# Mutational fitness landscapes of diverse human influenza H1N1 neuraminidases

**DOI:** 10.64898/2026.10.07.757144

**Authors:** Qi Wen Teo, Zongjun Mou, Wenkan Liu, Huibin Lv, Kevin J. Mao, Jessica J. Huang, Yang Wei Huan, Ruipeng Lei, Akshita B. Gopal, Arjun Mehta, Emily X. Ma, Xinghong Dai, Nicholas C. Wu

## Abstract

While neuraminidase (NA) is emerging as a promising influenza vaccine target, it evolves rapidly and undergoes antigenic drift. However, our understanding of its evolutionary constraints remains limited. Here, we systematically quantified the replication fitness effects of >6,000 mutations for each of three antigenically diverse H1N1 NAs using deep mutational scanning. Moderate correlations among H1N1 NA fitness landscapes revealed mutations with strain-dependent replication fitness effects. Additionally, cross-subtype comparison between N1 and N2 NAs uncovered similar epistatic effects that were enriched in the C-terminal interprotomer interface. We also showed that NA mutational fitness strongly correlated between *in vivo* and *in vitro*. Characterization of 40 individually constructed NA mutants further demonstrated that NA mutational fitness depended more on its surface protein expression than on its total protein expression or endoplasmic reticulum stress induction. Overall, the large dataset generated in this work provides critical insights into the evolutionary constraints of NA.

## Supplementary material for "Mutational fitness landscapes of diverse human influenza H1N1 neuraminidases": Table S1 (part 4 of 5)

### Sheet: Mar43 NA (continued)
Position	Mutation	WT_plasmid_count	Input_count	Rep1_count	Rep2_count	Amplicon	WT_plasmid_freq	Input_freq	Rep1_freq	Rep2_freq	Rep1_norm_fitness	Rep2_norm_fitness	Fitness	Mutation_type
261	K261Q	1	107	76	43	Ampc_3	1.27905e-07	5.29654e-06	1.00437e-05	4.66015e-06	1.03668	0.754037	0.89536	missense
261	K261R	116	734	472	432	Ampc_3	7.48243e-06	3.60459e-05	6.16971e-05	4.58601e-05	0.998364	0.872236	0.9353	missense
261	K261S	0	948	105	83	Ampc_3	6.39524e-08	4.65409e-05	1.38264e-05	8.89666e-06	0.343377	0.264765	0.304071	missense
261	K261T	19	492	136	220	Ampc_3	1.27905e-06	2.41777e-05	1.787e-05	2.34067e-05	0.684277	0.784675	0.734476	missense
261	K261V	0	690	475	209	Ampc_3	6.39524e-08	3.38881e-05	6.20885e-05	2.22416e-05	1.02382	0.660106	0.841962	missense
261	K261W	0	239	57	9	Ampc_3	6.39524e-08	1.17701e-05	7.5654e-06	1.05913e-06	0.632038	0.0232905	0.327664	missense
261	K261Y	0	257	221	41	Ampc_3	6.39524e-08	1.26529e-05	2.89572e-05	4.44833e-06	1.10702	0.460039	0.783527	missense
262	V262*	0	290	36	5	Ampc_3	6.39524e-08	1.42712e-05	4.8262e-06	6.35475e-07	0.391837	-0.202175	0.0948306	nonsense
262	V262A	17	378	41	200	Ampc_3	1.15114e-06	1.85869e-05	5.47839e-06	2.12884e-05	0.340423	0.838553	0.589488	missense
262	V262C	0	366	14	74	Ampc_3	6.39524e-08	1.79984e-05	1.95657e-06	7.94344e-06	-0.0326448	0.532923	0.250139	missense
262	V262D	3	189	12	14	Ampc_3	2.55809e-07	9.318e-06	1.69569e-06	1.58869e-06	0.160066	0.228108	0.194087	missense
262	V262E	0	250	18	0	Ampc_3	6.39524e-08	1.23096e-05	2.47832e-06	1.05913e-07	0.197865	-0.729021	-0.265578	missense
262	V262G	0	597	186	34	Ampc_3	6.39524e-08	2.93272e-05	2.43919e-05	3.70694e-06	0.728429	0.132196	0.430312	missense
262	V262H	0	256	3	12	Ampc_3	6.39524e-08	1.26038e-05	5.21752e-07	1.37686e-06	-0.393753	0.0854417	-0.154156	missense
262	V262K	0	109	2	9	Ampc_3	6.39524e-08	5.39463e-06	3.91314e-07	1.05913e-06	-0.183958	0.273321	0.0446815	missense
262	V262L	0	853	164	1281	Ampc_3	6.39524e-08	4.18819e-05	2.15223e-05	0.00013578	0.548336	1.17201	0.860174	missense
262	V262M	0	108	8	25	Ampc_3	6.39524e-08	5.34559e-06	1.17394e-06	2.75373e-06	0.230364	0.582478	0.406421	missense
262	V262N	0	153	5	1	Ampc_3	6.39524e-08	7.55248e-06	7.82628e-07	2.11825e-07	-0.0505536	-0.350318	-0.200436	missense
262	V262P	0	357	7	62	Ampc_3	6.39524e-08	1.75571e-05	1.0435e-06	6.67249e-06	-0.258473	0.485002	0.113265	missense
262	V262Q	0	245	7	10	Ampc_3	6.39524e-08	1.20644e-05	1.0435e-06	1.16504e-06	-0.118138	0.0459226	-0.0361079	missense
262	V262R	0	828	73	37	Ampc_3	6.39524e-08	4.06559e-05	9.65241e-06	4.02468e-06	0.259526	0.0538714	0.156699	missense
262	V262S	0	935	54	69	Ampc_3	6.39524e-08	4.59034e-05	7.17409e-06	7.41388e-06	0.103137	0.210754	0.156946	missense
262	V262T	0	300	35	41	Ampc_3	6.39524e-08	1.47617e-05	4.69577e-06	4.44833e-06	0.368952	0.410636	0.389794	missense
262	V262V	1	372	377	649	Ampc_3	1.27905e-07	1.82927e-05	4.93055e-05	6.88432e-05	1.16821	1.21981	1.19401	silent
262	V262W	0	407	56	88	Ampc_3	6.39524e-08	2.00092e-05	7.43496e-06	9.42622e-06	0.427066	0.553833	0.490449	missense
262	V262Y	0	372	9	5	Ampc_3	6.39524e-08	1.82927e-05	1.30438e-06	6.35475e-07	-0.190364	-0.281738	-0.236051	missense
263	T263*	0	297	17	30	Ampc_3	6.39524e-08	1.46145e-05	2.34788e-06	3.28329e-06	0.113445	0.31652	0.214982	nonsense
263	T263A	24	461	218	452	Ampc_3	1.59881e-06	2.26574e-05	2.85659e-05	4.79784e-05	0.884019	1.03551	0.959765	missense
263	T263C	0	428	28	7	Ampc_3	6.39524e-08	2.10391e-05	3.7827e-06	8.47301e-07	0.155545	-0.234369	-0.0394118	missense
263	T263D	0	189	7	0	Ampc_3	6.39524e-08	9.318e-06	1.0435e-06	1.05913e-07	-0.0215254	-0.639788	-0.330657	missense
263	T263E	0	176	9	12	Ampc_3	6.39524e-08	8.68045e-06	1.30438e-06	1.37686e-06	0.0884442	0.20496	0.146702	missense
263	T263F	0	472	28	15	Ampc_3	6.39524e-08	2.31969e-05	3.7827e-06	1.6946e-06	0.119026	-0.043516	0.0377551	missense
263	T263G	0	596	45	44	Ampc_3	6.39524e-08	2.92781e-05	6.00014e-06	4.76607e-06	0.2045	0.213275	0.208887	missense
263	T263H	0	154	7	1	Ampc_3	6.39524e-08	7.60152e-06	1.0435e-06	2.11825e-07	0.0546254	-0.352392	-0.148884	missense
263	T263K	0	91	1	64	Ampc_3	6.39524e-08	4.51187e-06	2.60876e-07	6.88432e-06	-0.268777	0.930479	0.330851	missense
263	T263L	0	795	198	1688	Ampc_3	6.39524e-08	3.90375e-05	2.59571e-05	0.000178886	0.644718	1.28292	0.963817	missense
263	T263M	0	79	16	35	Ampc_3	6.39524e-08	3.92337e-06	2.21744e-06	3.81285e-06	0.583932	0.785905	0.684919	missense
263	T263P	1	309	16	457	Ampc_3	1.27905e-07	1.5203e-05	2.21744e-06	4.8508e-05	0.0773004	1.1669	0.622101	missense
263	T263Q	0	135	25	18	Ampc_3	6.39524e-08	6.66972e-06	3.39139e-06	2.01234e-06	0.544381	0.411028	0.477705	missense
263	T263R	0	668	279	122	Ampc_3	6.39524e-08	3.28092e-05	3.65226e-05	1.30272e-05	0.837452	0.499039	0.668246	missense
263	T263S	5	698	422	377	Ampc_3	3.83714e-07	3.42804e-05	5.51752e-05	4.0035e-05	0.975361	0.844795	0.910078	missense
263	T263T	1	89	5	56	Ampc_3	1.27905e-07	4.41379e-06	7.82628e-07	6.03702e-06	0.15035	0.895431	0.522891	silent
263	T263V	2	650	357	345	Ampc_3	1.91857e-07	3.19264e-05	4.66968e-05	3.66457e-05	0.939567	0.839246	0.889407	missense
263	T263W	0	235	32	30	Ampc_3	6.39524e-08	1.15739e-05	4.30445e-06	3.28329e-06	0.427399	0.391277	0.409338	missense
263	T263Y	0	150	49	8	Ampc_3	6.39524e-08	7.40535e-06	6.5219e-06	9.53213e-07	0.749833	0.138025	0.443929	missense
264	K264*	0	124	5	6	Ampc_3	6.39524e-08	6.13026e-06	7.82628e-07	7.41388e-07	0.0274823	0.118043	0.0727625	nonsense
264	K264A	0	631	460	294	Ampc_3	6.39524e-08	3.09946e-05	6.01319e-05	3.12442e-05	1.04522	0.797633	0.921428	missense
264	K264C	0	335	59	6	Ampc_3	6.39524e-08	1.64781e-05	7.82628e-06	7.41388e-07	0.51887	-0.198854	0.160008	missense
264	K264D	0	195	245	30	Ampc_3	6.39524e-08	9.61225e-06	3.20877e-05	3.28329e-06	1.24821	0.450797	0.849503	missense
264	K264E	0	165	23	9	Ampc_3	6.39524e-08	8.14099e-06	3.13051e-06	1.05913e-06	0.439888	0.141439	0.290663	missense
264	K264F	0	556	59	25	Ampc_3	6.39524e-08	2.73164e-05	7.82628e-06	2.75373e-06	0.329818	0.0596931	0.194756	missense
264	K264G	0	645	147	140	Ampc_3	6.39524e-08	3.16812e-05	1.93048e-05	1.49337e-05	0.612069	0.554022	0.583045	missense
264	K264H	0	227	52	36	Ampc_3	6.39524e-08	1.11816e-05	6.91321e-06	3.91877e-06	0.617504	0.459033	0.538269	missense
264	K264I	0	302	10	8	Ampc_3	6.39524e-08	1.48598e-05	1.43482e-06	9.53213e-07	-0.0769762	-0.0851798	-0.081078	missense
264	K264K	11	66	290	117	Ampc_3	7.67428e-07	3.28582e-06	3.79574e-05	1.24977e-05	1.71253	1.22321	1.46787	silent
264	K264L	0	760	220	282	Ampc_3	6.39524e-08	3.7321e-05	2.88268e-05	2.99733e-05	0.700756	0.724795	0.712775	missense
264	K264M	0	80	1	2	Ampc_3	6.39524e-08	3.97241e-06	2.60876e-07	3.17738e-07	-0.221149	-0.0144574	-0.117803	missense
264	K264N	4	85	15	64	Ampc_3	3.19762e-07	4.21762e-06	2.08701e-06	6.88432e-06	0.534208	0.952093	0.74315	missense
264	K264P	0	398	43	3	Ampc_3	6.39524e-08	1.95678e-05	5.73927e-06	4.2365e-07	0.338588	-0.43328	-0.0473458	missense
264	K264Q	0	109	3	56	Ampc_3	6.39524e-08	5.39463e-06	5.21752e-07	6.03702e-06	-0.0763585	0.831119	0.37738	missense
264	K264R	0	634	650	228	Ampc_3	6.39524e-08	3.11417e-05	8.49151e-05	2.4254e-05	1.17253	0.71495	0.943741	missense
264	K264S	0	651	233	112	Ampc_3	6.39524e-08	3.19754e-05	3.05225e-05	1.19681e-05	0.779954	0.480112	0.630033	missense
264	K264T	0	395	19	27	Ampc_3	6.39524e-08	1.94207e-05	2.60876e-06	2.96555e-06	0.0465097	0.192778	0.119644	missense
264	K264V	0	628	34	52	Ampc_3	6.39524e-08	3.08475e-05	4.56533e-06	5.61337e-06	0.0827521	0.248982	0.165867	missense
264	K264W	0	355	27	135	Ampc_3	6.39524e-08	1.7459e-05	3.65226e-06	1.44041e-05	0.212186	0.733419	0.472802	missense
264	K264Y	0	250	33	18	Ampc_3	6.39524e-08	1.23096e-05	4.43489e-06	2.01234e-06	0.415517	0.214634	0.315076	missense
265	S265*	0	184	1	4	Ampc_3	6.39524e-08	9.07278e-06	2.60876e-07	5.29563e-07	-0.530057	-0.115437	-0.322747	nonsense
265	S265A	0	279	113	62	Ampc_3	6.39524e-08	1.37318e-05	1.48699e-05	6.67249e-06	0.827131	0.56376	0.695445	missense
265	S265C	0	359	69	61	Ampc_3	6.39524e-08	1.76551e-05	9.13065e-06	6.56658e-06	0.550721	0.478089	0.514405	missense
265	S265D	0	247	36	35	Ampc_3	6.39524e-08	1.21624e-05	4.8262e-06	3.81285e-06	0.451641	0.423305	0.437473	missense
265	S265E	0	114	14	191	Ampc_3	6.39524e-08	5.63984e-06	1.95657e-06	2.03352e-05	0.401383	1.20609	0.803735	missense
265	S265F	0	811	83	348	Ampc_3	6.39524e-08	3.98222e-05	1.09568e-05	3.69635e-05	0.314684	0.771188	0.542936	missense
265	S265G	0	351	11	8	Ampc_3	6.39524e-08	1.72628e-05	1.56526e-06	9.53213e-07	-0.100497	-0.13322	-0.116859	missense
265	S265H	0	220	53	100	Ampc_3	6.39524e-08	1.08383e-05	7.04365e-06	1.06972e-05	0.636159	0.790861	0.71351	missense
265	S265I	0	432	85	53	Ampc_3	6.39524e-08	2.12352e-05	1.12177e-05	5.71928e-06	0.558657	0.374641	0.466649	missense
265	S265K	0	128	17	19	Ampc_3	6.39524e-08	6.32643e-06	2.34788e-06	2.11825e-06	0.426608	0.444402	0.435505	missense
265	S265L	0	759	121	151	Ampc_3	6.39524e-08	3.7272e-05	1.59134e-05	1.60987e-05	0.479025	0.526012	0.502518	missense
265	S265M	0	195	48	1	Ampc_3	6.39524e-08	9.61225e-06	6.39146e-06	2.11825e-07	0.644718	-0.427607	0.108555	missense
265	S265N	0	335	74	123	Ampc_3	6.39524e-08	1.64781e-05	9.78284e-06	1.31332e-05	0.602331	0.722345	0.662338	missense
265	S265P	0	252	3	4	Ampc_3	6.39524e-08	1.24076e-05	5.21752e-07	5.29563e-07	-0.387886	-0.21576	-0.301823	missense
265	S265Q	0	142	183	5	Ampc_3	6.39524e-08	7.01302e-06	2.40006e-05	6.35475e-07	1.25751	0.0255239	0.641518	missense
265	S265R	0	539	38	22	Ampc_3	6.39524e-08	2.64827e-05	5.08708e-06	2.43599e-06	0.180288	0.0303345	0.105311	missense
265	S265S	21	927	461	598	Ampc_3	1.40695e-06	4.55111e-05	6.02623e-05	6.34416e-05	0.902356	0.901517	0.901936	silent
265	S265T	1	302	51	204	Ampc_3	1.27905e-07	1.48598e-05	6.78277e-06	2.17121e-05	0.504012	0.916595	0.710304	missense
265	S265V	0	473	272	374	Ampc_3	6.39524e-08	2.32459e-05	3.56096e-05	3.97172e-05	0.956863	0.966732	0.961797	missense
265	S265W	0	202	32	233	Ampc_3	6.39524e-08	9.95554e-06	4.30445e-06	2.47835e-05	0.483737	1.08736	0.78555	missense
265	S265Y	0	500	268	110	Ampc_3	6.39524e-08	2.45701e-05	3.50878e-05	1.17563e-05	0.930622	0.558818	0.74472	missense
266	I266*	0	209	36	6	Ampc_3	6.39524e-08	1.02988e-05	4.8262e-06	7.41388e-07	0.513849	-0.0482241	0.232812	nonsense
266	I266A	0	442	208	604	Ampc_3	6.39524e-08	2.17256e-05	2.72615e-05	6.40771e-05	0.882245	1.1417	1.01197	missense
266	I266C	0	317	234	301	Ampc_3	6.39524e-08	1.55954e-05	3.06529e-05	3.19856e-05	1.0501	1.02527	1.03768	missense
266	I266D	0	222	24	8	Ampc_3	6.39524e-08	1.09364e-05	3.26095e-06	9.53213e-07	0.344751	0.0130691	0.17891	missense
266	I266E	0	171	12	8	Ampc_3	6.39524e-08	8.43524e-06	1.69569e-06	9.53213e-07	0.197292	0.0962924	0.146792	missense
266	I266F	0	502	46	24	Ampc_3	6.39524e-08	2.46682e-05	6.13058e-06	2.64781e-06	0.276624	0.0798051	0.178214	missense
266	I266G	0	424	42	58	Ampc_3	6.39524e-08	2.08429e-05	5.60883e-06	6.24884e-06	0.306379	0.408998	0.357688	missense
266	I266H	0	165	15	12	Ampc_3	6.39524e-08	8.14099e-06	2.08701e-06	1.37686e-06	0.288235	0.225523	0.256879	missense
266	I266I	12	407	496	208	Ampc_3	8.31381e-07	2.00092e-05	6.48276e-05	2.21357e-05	1.23703	0.827432	1.03223	silent
266	I266K	0	118	91	53	Ampc_3	6.39524e-08	5.83601e-06	1.20003e-05	5.71928e-06	1.06698	0.788587	0.927781	missense
266	I266L	0	889	358	344	Ampc_3	6.39524e-08	4.36475e-05	4.68272e-05	3.65398e-05	0.823649	0.738098	0.780874	missense
266	I266N	0	256	51	1	Ampc_3	6.39524e-08	1.26038e-05	6.78277e-06	2.11825e-07	0.565598	-0.514447	0.0255754	missense
266	I266P	0	329	19	2	Ampc_3	6.39524e-08	1.61839e-05	2.60876e-06	3.17738e-07	0.114702	-0.464628	-0.174963	missense
266	I266Q	0	150	69	24	Ampc_3	6.39524e-08	7.40535e-06	9.13065e-06	2.64781e-06	0.875681	0.465451	0.670566	missense
266	I266R	0	584	780	490	Ampc_3	6.39524e-08	2.86896e-05	0.000101872	5.20031e-05	1.2713	0.985677	1.12849	missense
266	I266S	0	707	360	159	Ampc_3	6.39524e-08	3.47218e-05	4.70881e-05	1.6946e-05	0.911295	0.565165	0.73823	missense
266	I266T	0	324	65	94	Ampc_3	6.39524e-08	1.59387e-05	8.6089e-06	1.00617e-05	0.566968	0.647634	0.607301	missense
266	I266V	0	533	673	1116	Ampc_3	6.39524e-08	2.61885e-05	8.79152e-05	0.000118304	1.25031	1.27834	1.26432	missense
266	I266W	0	249	9	7	Ampc_3	6.39524e-08	1.22605e-05	1.30438e-06	8.47301e-07	-0.0407103	-0.0613071	-0.0510087	missense
266	I266Y	0	444	10	43	Ampc_3	6.39524e-08	2.18237e-05	1.43482e-06	4.66015e-06	-0.220729	0.300246	0.0397584	missense
267	E267*	0	353	5	11	Ampc_3	6.39524e-08	1.73609e-05	7.82628e-07	1.27095e-06	-0.36187	-0.0428377	-0.202354	nonsense
267	E267A	0	345	19	18	Ampc_3	6.39524e-08	1.69686e-05	2.60876e-06	2.01234e-06	0.0969937	0.111762	0.104378	missense
267	E267C	0	321	9	5	Ampc_3	6.39524e-08	1.57915e-05	1.30438e-06	6.35475e-07	-0.135372	-0.234618	-0.184995	missense
267	E267D	2	273	48	52	Ampc_3	1.91857e-07	1.34375e-05	6.39146e-06	5.61337e-06	0.519415	0.515308	0.517362	missense
267	E267E	7	173	307	499	Ampc_3	5.11619e-07	8.53332e-06	4.01749e-05	5.29563e-05	1.37681	1.38011	1.37846	silent
267	E267F	0	890	219	150	Ampc_3	6.39524e-08	4.36965e-05	2.86963e-05	1.59928e-05	0.640072	0.472931	0.556501	missense
267	E267G	0	419	17	13	Ampc_3	6.39524e-08	2.05977e-05	2.34788e-06	1.48278e-06	-0.0149053	-0.0482241	-0.0315647	missense
267	E267H	0	302	3	20	Ampc_3	6.39524e-08	1.48598e-05	5.21752e-07	2.22416e-06	-0.455339	0.186368	-0.134485	missense
267	E267I	0	565	42	53	Ampc_3	6.39524e-08	2.77578e-05	5.60883e-06	5.71928e-06	0.199219	0.288796	0.244008	missense
267	E267K	0	128	23	4	Ampc_3	6.39524e-08	6.32643e-06	3.13051e-06	5.29563e-07	0.534208	0.000112668	0.26716	missense
267	E267L	0	1205	468	283	Ampc_3	6.39524e-08	5.91447e-05	6.11754e-05	3.00792e-05	0.809974	0.578363	0.694168	missense
267	E267M	0	283	19	26	Ampc_3	6.39524e-08	1.3928e-05	2.60876e-06	2.85964e-06	0.17085	0.287666	0.229258	missense
267	E267N	0	278	22	37	Ampc_3	6.39524e-08	1.36827e-05	3.00007e-06	4.02468e-06	0.229768	0.402885	0.316326	missense
267	E267P	0	357	15	5	Ampc_3	6.39524e-08	1.75571e-05	2.08701e-06	6.35475e-07	0.000780719	-0.268584	-0.133901	missense
267	E267Q	0	120	30	24	Ampc_3	6.39524e-08	5.93409e-06	4.04358e-06	2.64781e-06	0.653878	0.536435	0.595157	missense
267	E267R	0	611	22	8	Ampc_3	6.39524e-08	3.00138e-05	3.00007e-06	9.53213e-07	-0.0640352	-0.310482	-0.187259	missense
267	E267S	0	855	50	44	Ampc_3	6.39524e-08	4.198e-05	6.65233e-06	4.76607e-06	0.108312	0.0977865	0.103049	missense
267	E267T	0	434	96	55	Ampc_3	6.39524e-08	2.13333e-05	1.26525e-05	5.9311e-06	0.601952	0.384819	0.493386	missense
267	E267V	0	664	52	62	Ampc_3	6.39524e-08	3.2613e-05	6.91321e-06	6.67249e-06	0.217134	0.286539	0.251837	missense
267	E267W	0	175	5	2	Ampc_3	6.39524e-08	8.63141e-06	7.82628e-07	3.17738e-07	-0.100497	-0.263167	-0.181832	missense
267	E267Y	0	410	72	71	Ampc_3	6.39524e-08	2.01563e-05	9.52197e-06	7.6257e-06	0.516862	0.483551	0.500207	missense
268	L268*	6	280	9	16	Ampc_3	4.47667e-07	1.37808e-05	1.30438e-06	1.80051e-06	-0.0844313	0.142804	0.0291865	nonsense
268	L268A	0	375	30	135	Ampc_3	6.39524e-08	1.84398e-05	4.04358e-06	1.44041e-05	0.229811	0.715902	0.472856	missense
268	L268C	0	382	138	49	Ampc_3	6.39524e-08	1.87831e-05	1.81309e-05	5.29563e-06	0.784129	0.3893	0.586715	missense
268	L268D	0	267	20	27	Ampc_3	6.39524e-08	1.31433e-05	2.7392e-06	2.96555e-06	0.210787	0.317905	0.264346	missense
268	L268E	0	170	5	9	Ampc_3	6.39524e-08	8.3862e-06	7.82628e-07	1.05913e-06	-0.0897179	0.131928	0.0211049	missense
268	L268G	0	618	28	29	Ampc_3	6.39524e-08	3.0357e-05	3.7827e-06	3.17738e-06	0.0184102	0.0717309	0.0450706	missense
268	L268H	0	268	1	8	Ampc_3	6.39524e-08	1.31923e-05	2.60876e-07	9.53213e-07	-0.670075	-0.047035	-0.358555	missense
268	L268I	0	363	303	251	Ampc_3	6.39524e-08	1.78513e-05	3.96531e-05	2.669e-05	1.09585	0.923965	1.00991	missense
268	L268K	0	206	5	5	Ampc_3	6.39524e-08	1.01517e-05	7.82628e-07	6.35475e-07	-0.161177	-0.0930161	-0.127097	missense
268	L268L	14	574	1397	276	Ampc_3	9.59286e-07	2.81992e-05	0.000182352	2.93378e-05	1.49552	0.807748	1.15163	silent
268	L268M	3	243	142	640	Ampc_3	2.55809e-07	1.19663e-05	1.86526e-05	6.789e-05	0.963375	1.35136	1.15737	missense
268	L268N	0	406	9	6	Ampc_3	6.39524e-08	1.99601e-05	1.30438e-06	7.41388e-07	-0.222991	-0.260292	-0.241642	missense
268	L268P	0	398	55	7	Ampc_3	6.39524e-08	1.95678e-05	7.30452e-06	8.47301e-07	0.428789	-0.211135	0.108827	missense
268	L268Q	0	122	11	1	Ampc_3	6.39524e-08	6.03218e-06	1.56526e-06	2.11825e-07	0.292768	-0.278283	0.00724282	missense
268	L268R	0	540	19	39	Ampc_3	6.39524e-08	2.65318e-05	2.60876e-06	4.2365e-06	-0.0701875	0.207094	0.0684535	missense
268	L268S	12	1003	148	130	Ampc_3	8.31381e-07	4.92382e-05	1.94353e-05	1.38745e-05	0.449662	0.389128	0.419395	missense
268	L268T	0	388	51	26	Ampc_3	6.39524e-08	1.90774e-05	6.78277e-06	2.85964e-06	0.410564	0.186839	0.298701	missense
268	L268V	0	571	108	180	Ampc_3	6.39524e-08	2.80521e-05	1.42177e-05	1.91702e-05	0.543172	0.67305	0.608111	missense
268	L268W	0	177	23	3	Ampc_3	6.39524e-08	8.72949e-06	3.13051e-06	4.2365e-07	0.413783	-0.17459	0.119597	missense
268	L268Y	0	469	9	14	Ampc_3	6.39524e-08	2.30498e-05	1.30438e-06	1.58869e-06	-0.276821	-0.0621606	-0.169491	missense
269	D269*	0	283	31	13	Ampc_3	6.39524e-08	1.3928e-05	4.17401e-06	1.48278e-06	0.346642	0.0771763	0.211909	nonsense
269	D269A	0	377	51	87	Ampc_3	6.39524e-08	1.85379e-05	6.78277e-06	9.32031e-06	0.421293	0.574688	0.49799	missense
269	D269C	1	341	46	16	Ampc_3	1.27905e-07	1.67724e-05	6.13058e-06	1.80051e-06	0.420914	0.0798426	0.250378	missense
269	D269E	1	141	52	40	Ampc_3	1.27905e-07	6.96398e-06	6.91321e-06	4.34242e-06	0.794611	0.643689	0.71915	missense
269	D269F	0	699	472	79	Ampc_3	6.39524e-08	3.43295e-05	6.16971e-05	8.47301e-06	1.01661	0.346662	0.681638	missense
269	D269H	3	233	36	42	Ampc_3	2.55809e-07	1.14758e-05	4.8262e-06	4.55424e-06	0.473375	0.498872	0.486123	missense
269	D269I	0	256	60	68	Ampc_3	6.39524e-08	1.26038e-05	7.95671e-06	7.30797e-06	0.625303	0.620385	0.622844	missense
269	D269K	0	94	33	11	Ampc_3	6.39524e-08	4.659e-06	4.43489e-06	1.27095e-06	0.77891	0.378738	0.578824	missense
269	D269L	0	799	1095	398	Ampc_3	6.39524e-08	3.92337e-05	0.00014296	4.22591e-05	1.28097	0.818869	1.04992	missense
269	D269M	0	219	9	30	Ampc_3	6.39524e-08	1.07893e-05	1.30438e-06	3.28329e-06	0.00710239	0.413777	0.210439	missense
269	D269P	0	352	5	11	Ampc_3	6.39524e-08	1.73119e-05	7.82628e-07	1.27095e-06	-0.360812	-0.0419311	-0.201371	missense
269	D269Q	0	147	11	65	Ampc_3	6.39524e-08	7.25823e-06	1.56526e-06	6.99023e-06	0.223564	0.783004	0.503284	missense
269	D269R	0	691	90	44	Ampc_3	6.39524e-08	3.39371e-05	1.18699e-05	4.76607e-06	0.404433	0.165949	0.285191	missense
269	D269S	0	899	197	194	Ampc_3	6.39524e-08	4.41379e-05	2.58267e-05	2.0653e-05	0.596905	0.551665	0.574285	missense
269	D269T	0	347	114	28	Ampc_3	6.39524e-08	1.70666e-05	1.50004e-05	3.07146e-06	0.74908	0.245435	0.497258	missense
269	D269V	1	530	176	3868	Ampc_3	1.27905e-07	2.60413e-05	2.30875e-05	0.000409776	0.752318	1.6783	1.21531	missense
269	D269W	0	265	50	35	Ampc_3	6.39524e-08	1.30452e-05	6.65233e-06	3.81285e-06	0.545461	0.400849	0.473155	missense
270	A270*	0	324	5	11	Ampc_3	6.39524e-08	1.59387e-05	7.82628e-07	1.27095e-06	-0.329901	-0.0154451	-0.172673	nonsense
270	A270A	11	344	215	940	Ampc_3	7.67428e-07	1.69195e-05	2.81746e-05	9.96637e-05	0.988082	1.36339	1.17574	silent
270	A270C	0	391	24	1	Ampc_3	6.39524e-08	1.92245e-05	3.26095e-06	2.11825e-07	0.133768	-0.649752	-0.257992	missense
270	A270D	0	140	1	15	Ampc_3	6.39524e-08	6.91493e-06	2.60876e-07	1.6946e-06	-0.428474	0.344381	-0.0420465	missense
270	A270E	0	228	8	41	Ampc_3	6.39524e-08	1.12306e-05	1.17394e-06	4.44833e-06	-0.0473012	0.498253	0.225476	missense
270	A270F	1	452	12	3	Ampc_3	1.27905e-07	2.22161e-05	1.69569e-06	4.2365e-07	-0.164911	-0.47396	-0.319435	missense
270	A270G	0	657	63	44	Ampc_3	6.39524e-08	3.22697e-05	8.34803e-06	4.76607e-06	0.29163	0.182096	0.236863	missense
270	A270H	0	222	14	2	Ampc_3	6.39524e-08	1.09364e-05	1.95657e-06	3.17738e-07	0.15369	-0.339022	-0.0926661	missense
270	A270I	0	329	16	17	Ampc_3	6.39524e-08	1.61839e-05	2.21744e-06	1.90643e-06	0.0539163	0.109608	0.0817623	missense
270	A270K	0	195	48	4	Ampc_3	6.39524e-08	9.61225e-06	6.39146e-06	5.29563e-07	0.644718	-0.133948	0.255385	missense
270	A270L	1	870	47	26	Ampc_3	1.27905e-07	4.27157e-05	6.26102e-06	2.85964e-06	0.0791399	-0.071494	0.00382293	missense
270	A270M	0	201	15	5	Ampc_3	6.39524e-08	9.9065e-06	2.08701e-06	6.35475e-07	0.214821	-0.0851798	0.0648208	missense
270	A270N	0	230	2	9	Ampc_3	6.39524e-08	1.13287e-05	3.91314e-07	1.05913e-06	-0.46146	0.0355399	-0.21296	missense
270	A270P	0	299	7	16	Ampc_3	6.39524e-08	1.47126e-05	1.0435e-06	1.80051e-06	-0.192364	0.121835	-0.0352641	missense
270	A270Q	0	163	4	6	Ampc_3	6.39524e-08	8.0429e-06	6.5219e-07	7.41388e-07	-0.142277	0.0310135	-0.0556319	missense
270	A270R	0	666	55	12	Ampc_3	6.39524e-08	3.27111e-05	7.30452e-06	1.37686e-06	0.236605	-0.220212	0.0081966	missense
270	A270S	0	844	123	200	Ampc_3	6.39524e-08	4.14406e-05	1.61743e-05	2.12884e-05	0.445453	0.581586	0.51352	missense
270	A270T	0	410	36	25	Ampc_3	6.39524e-08	2.01563e-05	4.8262e-06	2.75373e-06	0.262698	0.157112	0.209905	missense
270	A270V	0	470	31	14	Ampc_3	6.39524e-08	2.30988e-05	4.17401e-06	1.58869e-06	0.15743	-0.0628417	0.0472941	missense
270	A270W	0	312	107	6	Ampc_3	6.39524e-08	1.53502e-05	1.40873e-05	7.41388e-07	0.765237	-0.176129	0.294554	missense
270	A270Y	0	358	17	6	Ampc_3	6.39524e-08	1.76061e-05	2.34788e-06	7.41388e-07	0.043791	-0.220074	-0.0881416	missense
271	P271*	0	362	1	4	Ampc_3	6.39524e-08	1.78023e-05	2.60876e-07	5.29563e-07	-0.782167	-0.33146	-0.556814	nonsense
271	P271A	1	485	70	38	Ampc_3	1.27905e-07	2.38345e-05	9.26109e-06	4.13059e-06	0.44378	0.23334	0.33856	missense
271	P271C	0	495	17	24	Ampc_3	6.39524e-08	2.43249e-05	2.34788e-06	2.64781e-06	-0.0771134	0.0842965	0.00359155	missense
271	P271D	0	278	34	2	Ampc_3	6.39524e-08	1.36827e-05	4.56533e-06	3.17738e-07	0.386803	-0.410824	-0.0120106	missense
271	P271E	0	146	14	9	Ampc_3	6.39524e-08	7.20919e-06	1.95657e-06	1.05913e-06	0.30956	0.180395	0.244978	missense
271	P271F	0	586	15	14	Ampc_3	6.39524e-08	2.87877e-05	2.08701e-06	1.58869e-06	-0.184171	-0.133402	-0.158787	missense
271	P271G	0	539	12	55	Ampc_3	6.39524e-08	2.64827e-05	1.69569e-06	5.9311e-06	-0.230618	0.315522	0.042452	missense
271	P271I	0	317	11	1	Ampc_3	6.39524e-08	1.55954e-05	1.56526e-06	2.11825e-07	-0.0625042	-0.582703	-0.322604	missense
271	P271K	0	169	36	16	Ampc_3	6.39524e-08	8.33715e-06	4.8262e-06	1.80051e-06	0.592884	0.303867	0.448375	missense
271	P271L	53	1053	248	97	Ampc_3	3.45343e-06	5.16904e-05	3.2479e-05	1.03794e-05	0.623548	0.280537	0.452043	missense
271	P271M	0	316	28	0	Ampc_3	6.39524e-08	1.55463e-05	3.7827e-06	1.05913e-07	0.268708	-0.803838	-0.267565	missense
271	P271N	0	217	36	14	Ampc_3	6.39524e-08	1.06912e-05	4.8262e-06	1.58869e-06	0.499865	0.18405	0.341958	missense
271	P271P	4	133	13	679	Ampc_3	3.19762e-07	6.57164e-06	1.82613e-06	7.20205e-05	0.318387	1.56237	0.940378	silent
271	P271Q	0	159	202	6	Ampc_3	6.39524e-08	7.84673e-06	2.64789e-05	7.41388e-07	1.25225	0.0389271	0.645591	missense
271	P271R	1	738	50	55	Ampc_3	1.27905e-07	3.62421e-05	6.65233e-06	5.9311e-06	0.163283	0.214976	0.18913	missense
271	P271S	98	691	178	120	Ampc_3	6.33129e-06	3.39371e-05	2.33484e-05	1.28154e-05	0.65747	0.482952	0.570211	missense
271	P271V	0	882	49	107	Ampc_3	6.39524e-08	4.33042e-05	6.5219e-06	1.14386e-05	0.0892904	0.36841	0.22885	missense
271	P271W	0	232	4	8	Ampc_3	6.39524e-08	1.14268e-05	6.5219e-07	9.53213e-07	-0.273624	-0.000989611	-0.137307	missense
271	P271Y	0	451	11	19	Ampc_3	6.39524e-08	2.2167e-05	1.56526e-06	2.11825e-06	-0.194022	0.0425531	-0.0757347	missense
272	N272*	0	307	8	7	Ampc_3	6.39524e-08	1.5105e-05	1.17394e-06	8.47301e-07	-0.158153	-0.128173	-0.143163	nonsense
272	N272A	0	305	52	25	Ampc_3	6.39524e-08	1.50069e-05	6.91321e-06	2.75373e-06	0.507452	0.251659	0.379555	missense
272	N272C	0	373	9	11	Ampc_3	6.39524e-08	1.83417e-05	1.30438e-06	1.27095e-06	-0.191365	-0.0604513	-0.125908	missense
272	N272D	4	177	68	128	Ampc_3	3.19762e-07	8.72949e-06	9.00022e-06	1.36627e-05	0.808771	0.938629	0.8737	missense
272	N272E	0	197	29	45	Ampc_3	6.39524e-08	9.71033e-06	3.91314e-06	4.87198e-06	0.457416	0.574025	0.515721	missense
272	N272F	0	509	23	70	Ampc_3	6.39524e-08	2.50115e-05	3.13051e-06	7.51979e-06	0.0200756	0.409902	0.214989	missense
272	N272G	1	582	88	183	Ampc_3	1.27905e-07	2.85915e-05	1.1609e-05	1.94879e-05	0.460229	0.672214	0.566221	missense
272	N272H	2	47	15	16	Ampc_3	1.91857e-07	2.35402e-06	2.08701e-06	1.80051e-06	0.752318	0.709154	0.730736	missense
272	N272I	0	304	13	11	Ampc_3	6.39524e-08	1.49578e-05	1.82613e-06	1.27095e-06	0.0107633	0.00491016	0.00783675	missense
272	N272K	0	126	24	13	Ampc_3	6.39524e-08	6.22834e-06	3.26095e-06	1.48278e-06	0.55532	0.3351	0.44521	missense
272	N272L	1	971	92	64	Ampc_3	1.27905e-07	4.76689e-05	1.21307e-05	6.88432e-06	0.285483	0.174908	0.230196	missense
272	N272M	0	156	30	8	Ampc_3	6.39524e-08	7.69961e-06	4.04358e-06	9.53213e-07	0.556462	0.125536	0.340999	missense
272	N272P	0	146	7	7	Ampc_3	6.39524e-08	7.20919e-06	1.0435e-06	8.47301e-07	0.0744458	0.108881	0.0916633	missense
272	N272Q	0	89	3	116	Ampc_3	6.39524e-08	4.41379e-06	5.21752e-07	1.23918e-05	-0.00130298	1.1259	0.562299	missense
272	N272R	0	505	30	46	Ampc_3	6.39524e-08	2.48153e-05	4.04358e-06	4.97789e-06	0.118746	0.280214	0.19948	missense
272	N272S	6	606	197	122	Ampc_3	4.47667e-07	2.97685e-05	2.58267e-05	1.30272e-05	0.744221	0.530208	0.637214	missense
272	N272T	1	279	45	38	Ampc_3	1.27905e-07	1.37318e-05	6.00014e-06	4.13059e-06	0.487683	0.410063	0.448873	missense
272	N272V	0	607	35	22	Ampc_3	6.39524e-08	2.98176e-05	4.69577e-06	2.43599e-06	0.105989	-0.00767715	0.049156	missense
272	N272W	0	206	19	43	Ampc_3	6.39524e-08	1.01517e-05	2.60876e-06	4.66015e-06	0.289137	0.545532	0.417335	missense
272	N272Y	2	349	15	80	Ampc_3	1.91857e-07	1.71647e-05	2.08701e-06	8.57892e-06	0.00923359	0.572788	0.291011	missense
273	S273*	0	23	1	1	Ampc_4	5.17745e-08	1.82774e-06	2.32865e-07	2.12426e-07	0.0267178	0.105295	0.0660065	nonsense
273	S273A	2	50	14	0	Ampc_4	1.55324e-07	3.88395e-06	1.74648e-06	1.06213e-07	0.49841	-0.358424	0.0699933	missense
273	S273C	0	94	0	8	Ampc_4	5.17745e-08	7.23481e-06	1.16432e-07	9.55916e-07	-0.747126	0.146399	-0.300363	missense
273	S273D	0	24	2	1	Ampc_4	5.17745e-08	1.9039e-06	3.49297e-07	2.12426e-07	0.163103	0.0922123	0.127658	missense
273	S273E	0	26	2	6	Ampc_4	5.17745e-08	2.05621e-06	3.49297e-07	7.4349e-07	0.134318	0.469042	0.30168	missense
273	S273G	0	98	3	17	Ampc_4	5.17745e-08	7.53943e-06	4.65729e-07	1.91183e-06	-0.244045	0.355326	0.0556407	missense
273	S273H	0	68	112	34	Ampc_4	5.17745e-08	5.25476e-06	1.31568e-05	3.71745e-06	1.14063	0.684143	0.912386	missense
273	S273I	0	54	7	6	Ampc_4	5.17745e-08	4.18857e-06	9.31458e-07	7.4349e-07	0.235055	0.241016	0.238035	missense
273	S273K	0	62	2	17	Ampc_4	5.17745e-08	4.79782e-06	3.49297e-07	1.91183e-06	-0.182592	0.500182	0.158795	missense
273	S273L	0	51	3	2	Ampc_4	5.17745e-08	3.96011e-06	4.65729e-07	3.18639e-07	-0.00322001	-0.0125559	-0.00788794	missense
273	S273M	0	29	0	1	Ampc_4	5.17745e-08	2.28468e-06	1.16432e-07	2.12426e-07	-0.315996	0.0337806	-0.141108	missense
273	S273N	0	54	31	0	Ampc_4	5.17745e-08	4.18857e-06	3.72583e-06	1.06213e-07	0.753561	-0.382623	0.185469	missense
273	S273Q	0	32	1	0	Ampc_4	5.17745e-08	2.51314e-06	2.32865e-07	1.06213e-07	-0.0923913	-0.21891	-0.155651	missense
273	S273R	0	62	4	4	Ampc_4	5.17745e-08	4.79782e-06	5.82162e-07	5.31065e-07	0.00846918	0.0896586	0.0490639	missense
273	S273S	0	91	22	37	Ampc_4	5.17745e-08	7.00634e-06	2.67794e-06	4.03609e-06	0.437625	0.618301	0.527963	silent
273	S273T	4	27	1	7	Ampc_4	2.58873e-07	2.13237e-06	2.32865e-07	8.49703e-07	-0.0309381	0.500182	0.234622	missense
273	S273V	0	132	18	4	Ampc_4	5.17745e-08	1.01287e-05	2.21221e-06	5.31065e-07	0.228315	-0.149814	0.0392505	missense
273	S273W	0	44	14	0	Ampc_4	5.17745e-08	3.42702e-06	1.74648e-06	1.06213e-07	0.545224	-0.318311	0.113457	missense
274	H274*	0	44	0	2	Ampc_4	5.17745e-08	3.42702e-06	1.16432e-07	3.18639e-07	-0.46765	0.0337806	-0.216935	nonsense
274	H274A	0	108	2	5	Ampc_4	5.17745e-08	8.30099e-06	3.49297e-07	6.37278e-07	-0.387636	-0.027605	-0.207621	missense
274	H274C	0	88	7	1	Ampc_4	5.17745e-08	6.77788e-06	9.31458e-07	2.12426e-07	0.0550358	-0.31473	-0.129847	missense
274	H274D	0	101	0	0	Ampc_4	5.17745e-08	7.7679e-06	1.16432e-07	1.06213e-07	-0.773717	-0.580569	-0.677143	missense
274	H274E	0	56	3	5	Ampc_4	5.17745e-08	4.34089e-06	4.65729e-07	6.37278e-07	-0.0375582	0.180166	0.0713038	missense
274	H274F	0	155	10	1	Ampc_4	5.17745e-08	1.18803e-05	1.28076e-06	2.12426e-07	-0.0357643	-0.494594	-0.265179	missense
274	H274G	0	107	2	26	Ampc_4	5.17745e-08	8.22484e-06	3.49297e-07	2.86775e-06	-0.384189	0.457387	0.0365988	missense
274	H274I	0	44	2	0	Ampc_4	5.17745e-08	3.42702e-06	3.49297e-07	1.06213e-07	-0.0567431	-0.318311	-0.187527	missense
274	H274K	0	25	11	7	Ampc_4	5.17745e-08	1.98005e-06	1.39719e-06	8.49703e-07	0.66694	0.523932	0.595436	missense
274	H274L	0	203	99	1	Ampc_4	5.17745e-08	1.55358e-05	1.16432e-05	2.12426e-07	0.689471	-0.580569	0.0544512	missense
274	H274M	0	11	2	0	Ampc_4	5.17745e-08	9.13871e-07	3.49297e-07	1.06213e-07	0.437625	0.105295	0.27146	missense
274	H274N	0	99	9	42	Ampc_4	5.17745e-08	7.61559e-06	1.16432e-06	4.56716e-06	0.0949104	0.631195	0.363052	missense
274	H274P	0	48	5	2	Ampc_4	5.17745e-08	3.73164e-06	6.98594e-07	3.18639e-07	0.170659	0.00648858	0.0885739	missense
274	H274R	0	55	4	0	Ampc_4	5.17745e-08	4.26473e-06	5.82162e-07	1.06213e-07	0.0525228	-0.388398	-0.167937	missense
274	H274S	0	133	7	6	Ampc_4	5.17745e-08	1.02049e-05	9.31458e-07	7.4349e-07	-0.0980158	-0.0443797	-0.0711978	missense
274	H274T	0	63	1	0	Ampc_4	5.17745e-08	4.87398e-06	2.32865e-07	1.06213e-07	-0.340135	-0.431193	-0.385664	missense
274	H274V	0	136	11	8	Ampc_4	5.17745e-08	1.04334e-05	1.39719e-06	9.55916e-07	0.0453563	0.0290674	0.0372119	missense
274	H274W	0	34	0	0	Ampc_4	5.17745e-08	2.66546e-06	1.16432e-07	1.06213e-07	-0.373652	-0.237768	-0.30571	missense
274	H274Y	0	107	18	16	Ampc_4	5.17745e-08	8.22484e-06	2.21221e-06	1.80562e-06	0.306194	0.309122	0.307658	missense
275	Y275*	2	76	17	11	Ampc_4	1.55324e-07	5.864e-06	2.09578e-06	1.27456e-06	0.412513	0.305923	0.359218	nonsense
275	Y275A	0	62	4	0	Ampc_4	5.17745e-08	4.79782e-06	5.82162e-07	1.06213e-07	0.00846918	-0.426146	-0.208838	missense
275	Y275C	12	89	95	62	Ampc_4	6.73069e-07	6.85403e-06	1.11775e-05	6.69141e-06	0.98027	0.787366	0.883818	missense
275	Y275D	1	90	44	8	Ampc_4	1.03549e-07	6.93019e-06	5.23945e-06	9.55916e-07	0.692745	0.160186	0.426465	missense
275	Y275E	0	45	1	28	Ampc_4	5.17745e-08	3.50317e-06	2.32865e-07	3.08017e-06	-0.216617	0.753821	0.268602	missense
275	Y275F	1	98	429	30	Ampc_4	1.03549e-07	7.53943e-06	5.00659e-05	3.2926e-06	1.50545	0.529548	1.0175	missense
275	Y275G	0	185	11	11	Ampc_4	5.17745e-08	1.4165e-05	1.39719e-06	1.27456e-06	-0.0690072	0.0232719	-0.0228677	missense
275	Y275I	1	94	22	18	Ampc_4	1.03549e-07	7.23481e-06	2.67794e-06	2.01805e-06	0.425623	0.385872	0.405747	missense
275	Y275K	0	60	0	2	Ampc_4	5.17745e-08	4.64551e-06	1.16432e-07	3.18639e-07	-0.581432	-0.0637153	-0.322574	missense
275	Y275L	0	234	179	133	Ampc_4	5.17745e-08	1.78966e-05	2.09578e-05	1.42325e-05	0.856406	0.721644	0.789025	missense
275	Y275M	0	58	8	43	Ampc_4	5.17745e-08	4.4932e-06	1.04789e-06	4.67337e-06	0.25285	0.807662	0.530256	missense
275	Y275P	0	75	1	0	Ampc_4	5.17745e-08	5.78785e-06	2.32865e-07	1.06213e-07	-0.404411	-0.486269	-0.44534	missense
275	Y275Q	0	32	2	1	Ampc_4	5.17745e-08	2.51314e-06	3.49297e-07	2.12426e-07	0.0592621	0.00323488	0.0312485	missense
275	Y275R	0	127	3	46	Ampc_4	5.17745e-08	9.74796e-06	4.65729e-07	4.99201e-06	-0.340135	0.580586	0.120225	missense
275	Y275S	0	206	31	35	Ampc_4	5.17745e-08	1.57643e-05	3.72583e-06	3.82367e-06	0.257836	0.34108	0.299458	missense
275	Y275T	0	74	1	1	Ampc_4	5.17745e-08	5.71169e-06	2.32865e-07	2.12426e-07	-0.399457	-0.259879	-0.329668	missense
275	Y275V	0	128	32	6	Ampc_4	5.17745e-08	9.82411e-06	3.84227e-06	7.4349e-07	0.446223	-0.0321924	0.207015	missense
275	Y275W	0	31	0	4	Ampc_4	5.17745e-08	2.43699e-06	1.16432e-07	5.31065e-07	-0.340135	0.306756	-0.0166895	missense
276	E276A	5	170	12	9	Ampc_4	3.10647e-07	1.30227e-05	1.51362e-06	1.06213e-06	-0.00762033	-0.00821231	-0.00791632	missense
276	E276C	0	100	13	0	Ampc_4	5.17745e-08	7.69175e-06	1.63005e-06	1.06213e-07	0.217037	-0.577411	-0.180187	missense
276	E276F	0	161	8	1	Ampc_4	5.17745e-08	1.23373e-05	1.04789e-06	2.12426e-07	-0.124936	-0.506689	-0.315812	missense
276	E276H	0	54	0	4	Ampc_4	5.17745e-08	4.18857e-06	1.16432e-07	5.31065e-07	-0.542705	0.133181	-0.204762	missense
276	E276I	0	286	17	6	Ampc_4	5.17745e-08	2.18567e-05	2.09578e-06	7.4349e-07	-0.079581	-0.288476	-0.184029	missense
276	E276L	0	195	8	6	Ampc_4	5.17745e-08	1.49266e-05	1.04789e-06	7.4349e-07	-0.196194	-0.166253	-0.181223	missense
276	E276M	0	52	79	4	Ampc_4	5.17745e-08	4.03626e-06	9.31458e-06	5.31065e-07	1.11013	0.145053	0.627591	missense
276	E276N	0	74	0	1	Ampc_4	5.17745e-08	5.71169e-06	1.16432e-07	2.12426e-07	-0.658711	-0.259879	-0.459295	missense
276	E276P	0	104	0	0	Ampc_4	5.17745e-08	7.99637e-06	1.16432e-07	1.06213e-07	-0.784559	-0.589859	-0.687209	missense
276	E276Q	2	23	16	4	Ampc_4	1.55324e-07	1.82774e-06	1.97935e-06	5.31065e-07	0.827153	0.398955	0.613054	missense
276	E276R	0	129	10	5	Ampc_4	5.17745e-08	9.90027e-06	1.28076e-06	6.37278e-07	0.0324282	-0.0840705	-0.0258212	missense
276	E276S	0	257	63	4	Ampc_4	5.17745e-08	1.96482e-05	7.45167e-06	5.31065e-07	0.434714	-0.362172	0.0362708	missense
276	E276T	0	157	5	7	Ampc_4	5.17745e-08	1.20326e-05	6.98594e-07	8.49703e-07	-0.267238	-0.0543865	-0.160812	missense
276	E276V	9	115	12	85	Ampc_4	5.17745e-07	8.83409e-06	1.51362e-06	9.13431e-06	0.137528	0.805773	0.47165	missense
276	E276W	0	38	0	6	Ampc_4	5.17745e-08	2.97008e-06	1.16432e-07	7.4349e-07	-0.414127	0.351191	-0.031468	missense
276	E276Y	1	178	2	6	Ampc_4	1.03549e-07	1.36319e-05	3.49297e-07	7.4349e-07	-0.573166	-0.137175	-0.355171	missense
277	E277*	0	35	4	0	Ampc_4	5.17745e-08	2.74161e-06	5.82162e-07	1.06213e-07	0.217779	-0.246796	-0.0145087	nonsense
277	E277A	0	70	3	11	Ampc_4	5.17745e-08	5.40707e-06	4.65729e-07	1.27456e-06	-0.119704	0.331923	0.106109	missense
277	E277C	0	95	18	9	Ampc_4	5.17745e-08	7.31097e-06	2.21221e-06	1.06213e-06	0.350247	0.17681	0.263529	missense
277	E277D	1	55	4	4	Ampc_4	1.03549e-07	4.26473e-06	5.82162e-07	5.31065e-07	0.0525228	0.127407	0.0899647	missense
277	E277F	0	157	158	1	Ampc_4	5.17745e-08	1.20326e-05	1.85127e-05	2.12426e-07	0.958491	-0.498676	0.229907	missense
277	E277G	0	90	13	0	Ampc_4	5.17745e-08	6.93019e-06	1.63005e-06	1.06213e-07	0.256033	-0.543997	-0.143982	missense
277	E277H	0	53	3	4	Ampc_4	5.17745e-08	4.11242e-06	4.65729e-07	5.31065e-07	-0.0173358	0.139062	0.0608631	missense
277	E277I	0	118	1	7	Ampc_4	5.17745e-08	9.06255e-06	2.32865e-07	8.49703e-07	-0.57212	0.0364625	-0.267829	missense
277	E277K	0	32	0	7	Ampc_4	5.17745e-08	2.51314e-06	1.16432e-07	8.49703e-07	-0.351645	0.447525	0.04794	missense
277	E277L	0	191	50	2	Ampc_4	5.17745e-08	1.46219e-05	5.93805e-06	3.18639e-07	0.4603	-0.431193	0.0145534	missense
277	E277M	0	38	1	0	Ampc_4	5.17745e-08	2.97008e-06	2.32865e-07	1.06213e-07	-0.154873	-0.272449	-0.213661	missense
277	E277N	0	45	0	0	Ampc_4	5.17745e-08	3.50317e-06	1.16432e-07	1.06213e-07	-0.47587	-0.325355	-0.400613	missense
277	E277P	0	60	0	0	Ampc_4	5.17745e-08	4.64551e-06	1.16432e-07	1.06213e-07	-0.581432	-0.415807	-0.498619	missense
277	E277Q	0	23	1	0	Ampc_4	5.17745e-08	1.82774e-06	2.32865e-07	1.06213e-07	0.0267178	-0.11685	-0.0450659	missense
277	E277R	0	90	4	5	Ampc_4	5.17745e-08	6.93019e-06	5.82162e-07	6.37278e-07	-0.129069	0.0302392	-0.0494146	missense
277	E277S	0	183	46	31	Ampc_4	5.17745e-08	1.40127e-05	5.47232e-06	3.39881e-06	0.445668	0.34108	0.393374	missense
277	E277T	0	94	0	3	Ampc_4	5.17745e-08	7.23481e-06	1.16432e-07	4.24852e-07	-0.747126	-0.113494	-0.43031	missense
277	E277V	0	177	5	3	Ampc_4	5.17745e-08	1.35558e-05	6.98594e-07	4.24852e-07	-0.311817	-0.31473	-0.313274	missense
277	E277W	0	23	1	0	Ampc_4	5.17745e-08	1.82774e-06	2.32865e-07	1.06213e-07	0.0267178	-0.11685	-0.0450659	missense
277	E277Y	0	104	6	0	Ampc_4	5.17745e-08	7.99637e-06	8.15026e-07	1.06213e-07	-0.0567431	-0.589859	-0.323301	missense
278	C278*	0	50	3	0	Ampc_4	5.17745e-08	3.88395e-06	4.65729e-07	1.06213e-07	0.00404281	-0.358424	-0.177191	nonsense
278	C278A	0	67	9	2	Ampc_4	5.17745e-08	5.1786e-06	1.16432e-06	3.18639e-07	0.239157	-0.0985311	0.0703131	missense
278	C278D	0	53	9	3	Ampc_4	5.17745e-08	4.11242e-06	1.16432e-06	4.24852e-07	0.325378	0.0675473	0.196463	missense
278	C278E	0	34	0	2	Ampc_4	5.17745e-08	2.66546e-06	1.16432e-07	3.18639e-07	-0.373652	0.114324	-0.129664	missense
278	C278G	1	132	60	25	Ampc_4	1.03549e-07	1.01287e-05	7.10237e-06	2.76154e-06	0.664589	0.37856	0.521575	missense
278	C278H	0	37	0	0	Ampc_4	5.17745e-08	2.89392e-06	1.16432e-07	1.06213e-07	-0.404411	-0.264124	-0.334268	missense
278	C278I	0	86	2	16	Ampc_4	5.17745e-08	6.62556e-06	3.49297e-07	1.80562e-06	-0.303316	0.378418	0.037551	missense
278	C278K	0	33	10	1	Ampc_4	5.17745e-08	2.5893e-06	1.28076e-06	2.12426e-07	0.534059	-0.00633262	0.263863	missense
278	C278L	0	139	16	25	Ampc_4	5.17745e-08	1.06618e-05	1.97935e-06	2.76154e-06	0.167529	0.362121	0.264825	missense
278	C278M	0	56	0	7	Ampc_4	5.17745e-08	4.34089e-06	1.16432e-07	8.49703e-07	-0.556065	0.272364	-0.14185	missense
278	C278N	0	86	4	0	Ampc_4	5.17745e-08	6.62556e-06	5.82162e-07	1.06213e-07	-0.112256	-0.529591	-0.320923	missense
278	C278P	0	50	2	0	Ampc_4	5.17745e-08	3.88395e-06	3.49297e-07	1.06213e-07	-0.103557	-0.358424	-0.23099	missense
278	C278Q	0	20	0	1	Ampc_4	5.17745e-08	1.59927e-06	1.16432e-07	2.12426e-07	-0.182592	0.14809	-0.0172506	missense
278	C278S	4	131	28	32	Ampc_4	2.58873e-07	1.00526e-05	3.37654e-06	3.50503e-06	0.389296	0.457387	0.423341	missense
278	C278T	0	32	0	0	Ampc_4	5.17745e-08	2.51314e-06	1.16432e-07	1.06213e-07	-0.351645	-0.21891	-0.285277	missense
278	C278V	0	132	10	11	Ampc_4	5.17745e-08	1.01287e-05	1.28076e-06	1.27456e-06	0.023895	0.130763	0.0773288	missense
278	C278W	0	55	62	7	Ampc_4	5.17745e-08	4.26473e-06	7.33523e-06	8.49703e-07	1.00018	0.278037	0.639111	missense
279	S279*	0	93	2	5	Ampc_4	5.17745e-08	7.15866e-06	3.49297e-07	6.37278e-07	-0.332261	0.0198442	-0.156208	nonsense
279	S279A	0	76	5	11	Ampc_4	5.17745e-08	5.864e-06	6.98594e-07	1.27456e-06	0.00160617	0.305923	0.153764	missense
279	S279C	0	96	5	24	Ampc_4	5.17745e-08	7.38712e-06	6.98594e-07	2.65532e-06	-0.0847579	0.467148	0.191195	missense
279	S279D	0	71	4	3	Ampc_4	5.17745e-08	5.48323e-06	5.82162e-07	4.24852e-07	-0.0414747	-0.0246512	-0.0330629	missense
279	S279E	0	48	0	1	Ampc_4	5.17745e-08	3.73164e-06	1.16432e-07	2.12426e-07	-0.499501	-0.123458	-0.311479	missense
279	S279F	0	147	22	4	Ampc_4	5.17745e-08	1.12711e-05	2.67794e-06	5.31065e-07	0.259805	-0.184062	0.0378713	missense
279	S279G	0	183	1	4	Ampc_4	5.17745e-08	1.40127e-05	2.32865e-07	5.31065e-07	-0.735124	-0.25384	-0.494482	missense
279	S279H	0	26	4	0	Ampc_4	5.17745e-08	2.05621e-06	5.82162e-07	1.06213e-07	0.325378	-0.154598	0.0853904	missense
279	S279I	0	78	2	1	Ampc_4	5.17745e-08	6.01632e-06	3.49297e-07	2.12426e-07	-0.267238	-0.276531	-0.271885	missense
279	S279K	0	41	1	0	Ampc_4	5.17745e-08	3.19855e-06	2.32865e-07	1.06213e-07	-0.182592	-0.296199	-0.239395	missense
279	S279L	0	167	15	10	Ampc_4	5.17745e-08	1.27942e-05	1.86292e-06	1.16834e-06	0.0766617	0.0280059	0.0523338	missense
279	S279M	0	30	1	0	Ampc_4	5.17745e-08	2.36083e-06	2.32865e-07	1.06213e-07	-0.0690072	-0.198873	-0.13394	missense
279	S279N	0	95	10	22	Ampc_4	5.17745e-08	7.31097e-06	1.28076e-06	2.4429e-06	0.145827	0.443747	0.294787	missense
279	S279P	0	56	5	7	Ampc_4	5.17745e-08	4.34089e-06	6.98594e-07	8.49703e-07	0.114095	0.272364	0.19323	missense
279	S279Q	0	29	3	0	Ampc_4	5.17745e-08	2.28468e-06	4.65729e-07	1.06213e-07	0.20251	-0.188364	0.00707297	missense
279	S279R	0	115	15	2	Ampc_4	5.17745e-08	8.83409e-06	1.86292e-06	3.18639e-07	0.21519	-0.269698	-0.0272538	missense
279	S279T	0	98	9	3	Ampc_4	5.17745e-08	7.53943e-06	1.16432e-06	4.24852e-07	0.0986694	-0.126712	-0.014021	missense
279	S279V	0	159	27	8	Ampc_4	5.17745e-08	1.21849e-05	3.2601e-06	9.55916e-07	0.30422	-0.0206699	0.141775	missense
279	S279W	0	77	3	3	Ampc_4	5.17745e-08	5.94016e-06	4.65729e-07	4.24852e-07	-0.154873	-0.0503038	-0.102589	missense
279	S279Y	0	61	16	10	Ampc_4	5.17745e-08	4.72167e-06	1.97935e-06	1.16834e-06	0.472174	0.347477	0.409826	missense
280	C280*	0	104	11	22	Ampc_4	5.17745e-08	7.99637e-06	1.39719e-06	2.4429e-06	0.144854	0.415027	0.279941	nonsense
280	C280A	0	85	37	1	Ampc_4	5.17745e-08	6.54941e-06	4.42443e-06	2.12426e-07	0.650643	-0.303741	0.173451	missense
280	C280D	0	41	8	3	Ampc_4	5.17745e-08	3.19855e-06	1.04789e-06	4.24852e-07	0.379969	0.14809	0.264029	missense
280	C280E	0	60	7	3	Ampc_4	5.17745e-08	4.64551e-06	9.31458e-07	4.24852e-07	0.196328	0.0284831	0.112406	missense
280	C280G	12	154	12	48	Ampc_4	6.73069e-07	1.18042e-05	1.51362e-06	5.20443e-06	0.0291231	0.532602	0.280862	missense
280	C280H	1	26	0	60	Ampc_4	1.03549e-07	2.05621e-06	1.16432e-07	6.47899e-06	-0.276589	1.16289	0.443148	missense
280	C280I	0	81	5	0	Ampc_4	5.17745e-08	6.24478e-06	6.98594e-07	1.06213e-07	-0.0219251	-0.510621	-0.266273	missense
280	C280K	0	24	3	0	Ampc_4	5.17745e-08	1.9039e-06	4.65729e-07	1.06213e-07	0.270703	-0.129933	0.0703851	missense
280	C280L	0	132	36	17	Ampc_4	5.17745e-08	1.01287e-05	4.308e-06	1.91183e-06	0.477594	0.260709	0.369151	missense
280	C280M	0	42	5	1	Ampc_4	5.17745e-08	3.2747e-06	6.98594e-07	2.12426e-07	0.219514	-0.0815957	0.0689592	missense
280	C280N	0	12	0	0	Ampc_4	5.17745e-08	9.90027e-07	1.16432e-07	1.06213e-07	-0.00322001	0.0796426	0.0382113	missense
280	C280P	0	39	0	0	Ampc_4	5.17745e-08	3.04624e-06	1.16432e-07	1.06213e-07	-0.423596	-0.280563	-0.352079	missense
280	C280Q	0	44	5	1	Ampc_4	5.17745e-08	3.42702e-06	6.98594e-07	2.12426e-07	0.20251	-0.0961658	0.0531722	missense
280	C280S	13	155	22	19	Ampc_4	7.24844e-07	1.18803e-05	2.67794e-06	2.12426e-06	0.240115	0.243356	0.241735	missense
280	C280T	0	81	26	2	Ampc_4	5.17745e-08	6.24478e-06	3.14367e-06	3.18639e-07	0.540635	-0.15853	0.191053	missense
280	C280V	0	201	19	24	Ampc_4	5.17745e-08	1.53835e-05	2.32865e-06	2.65532e-06	0.0911887	0.232053	0.161621	missense
280	C280W	1	63	9	7	Ampc_4	1.03549e-07	4.87398e-06	1.16432e-06	8.49703e-07	0.261832	0.235242	0.248537	missense
281	Y281*	3	104	7	10	Ampc_4	2.07098e-07	7.99637e-06	9.31458e-07	1.16834e-06	-0.0067992	0.178636	0.0859184	nonsense
281	Y281A	0	93	48	0	Ampc_4	5.17745e-08	7.15866e-06	5.70518e-06	1.06213e-07	0.712464	-0.554392	0.0790362	missense
281	Y281C	0	49	7	2	Ampc_4	5.17745e-08	3.8078e-06	9.31458e-07	3.18639e-07	0.270703	1.38731e-05	0.135358	missense
281	Y281D	0	45	9	0	Ampc_4	5.17745e-08	3.50317e-06	1.16432e-06	1.06213e-07	0.38535	-0.325355	0.0299978	missense
281	Y281E	0	67	0	1	Ampc_4	5.17745e-08	5.1786e-06	1.16432e-07	2.12426e-07	-0.622064	-0.228477	-0.425271	missense
281	Y281F	0	195	62	1	Ampc_4	5.17745e-08	1.49266e-05	7.33523e-06	2.12426e-07	0.531622	-0.567748	-0.0180627	missense
281	Y281G	0	177	13	7	Ampc_4	5.17745e-08	1.35558e-05	1.63005e-06	8.49703e-07	0.00509197	-0.0925849	-0.0437465	missense
281	Y281H	0	26	3	0	Ampc_4	5.17745e-08	2.05621e-06	4.65729e-07	1.06213e-07	0.241918	-0.154598	0.04366	missense
281	Y281I	0	89	6	14	Ampc_4	5.17745e-08	6.85403e-06	8.15026e-07	1.59319e-06	0.000912892	0.32744	0.164176	missense
281	Y281K	0	59	1	1	Ampc_4	5.17745e-08	4.56935e-06	2.32865e-07	2.12426e-07	-0.315996	-0.188364	-0.25218	missense
281	Y281L	0	149	7	7	Ampc_4	5.17745e-08	1.14234e-05	9.31458e-07	8.49703e-07	-0.140204	-0.0377341	-0.088969	missense
281	Y281M	0	110	9	9	Ampc_4	5.17745e-08	8.45331e-06	1.16432e-06	1.06213e-06	0.0558773	0.130281	0.0930791	missense
281	Y281N	0	57	1	0	Ampc_4	5.17745e-08	4.41704e-06	2.32865e-07	1.06213e-07	-0.303316	-0.399644	-0.35148	missense
281	Y281P	0	33	0	0	Ampc_4	5.17745e-08	2.5893e-06	1.16432e-07	1.06213e-07	-0.36281	-0.228477	-0.295644	missense
281	Y281Q	0	27	21	10	Ampc_4	5.17745e-08	2.13237e-06	2.56151e-06	1.16834e-06	0.865931	0.602242	0.734086	missense
281	Y281R	0	108	2	0	Ampc_4	5.17745e-08	8.30099e-06	3.49297e-07	1.06213e-07	-0.387636	-0.601841	-0.494739	missense
281	Y281S	0	149	9	4	Ampc_4	5.17745e-08	1.14234e-05	1.16432e-06	5.31065e-07	-0.0567431	-0.188364	-0.122554	missense
281	Y281T	0	49	2	2	Ampc_4	5.17745e-08	3.8078e-06	3.49297e-07	3.18639e-07	-0.0961504	1.38731e-05	-0.0480683	missense
281	Y281V	0	155	4	9	Ampc_4	5.17745e-08	1.18803e-05	5.82162e-07	1.06213e-06	-0.330666	0.0212108	-0.154727	missense
281	Y281W	0	37	6	0	Ampc_4	5.17745e-08	2.89392e-06	8.15026e-07	1.06213e-07	0.323405	-0.264124	0.0296404	missense
282	P282*	0	261	10	21	Ampc_4	5.17745e-08	1.99528e-05	1.28076e-06	2.33668e-06	-0.229691	0.107732	-0.0609794	nonsense
282	P282A	2	105	11	22	Ampc_4	1.55324e-07	8.07253e-06	1.39719e-06	2.4429e-06	0.141309	0.411989	0.276649	missense
282	P282C	0	101	5	5	Ampc_4	5.17745e-08	7.7679e-06	6.98594e-07	6.37278e-07	-0.103557	-0.00633262	-0.0549448	missense
282	P282D	0	56	2	0	Ampc_4	5.17745e-08	4.34089e-06	3.49297e-07	1.06213e-07	-0.145158	-0.39407	-0.269614	missense
282	P282E	0	54	5	1	Ampc_4	5.17745e-08	4.18857e-06	6.98594e-07	2.12426e-07	0.127455	-0.160478	-0.0165118	missense
282	P282F	0	114	2	0	Ampc_4	5.17745e-08	8.75793e-06	3.49297e-07	1.06213e-07	-0.407678	-0.619014	-0.513346	missense
282	P282G	0	224	68	1	Ampc_4	5.17745e-08	1.71351e-05	8.03383e-06	2.12426e-07	0.514038	-0.61197	-0.0489662	missense
282	P282I	0	117	4	2	Ampc_4	5.17745e-08	8.9864e-06	5.82162e-07	3.18639e-07	-0.226249	-0.275176	-0.250713	missense
282	P282K	0	71	1	11	Ampc_4	5.17745e-08	5.48323e-06	2.32865e-07	1.27456e-06	-0.384189	0.32744	-0.0283744	missense
282	P282M	0	83	4	3	Ampc_4	5.17745e-08	6.3971e-06	5.82162e-07	4.24852e-07	-0.0991307	-0.0740545	-0.0865926	missense
282	P282N	0	155	3	10	Ampc_4	5.17745e-08	1.18803e-05	4.65729e-07	1.16834e-06	-0.414127	0.0517565	-0.181185	missense
282	P282Q	0	43	0	0	Ampc_4	5.17745e-08	3.35086e-06	1.16432e-07	1.06213e-07	-0.459244	-0.311108	-0.385176	missense
282	P282R	6	232	17	20	Ampc_4	3.62422e-07	1.77443e-05	2.09578e-06	2.23047e-06	-0.00161819	0.130418	0.0644001	missense
282	P282V	0	202	4	642	Ampc_4	5.17745e-08	1.54596e-05	5.82162e-07	6.82949e-05	-0.429165	1.27118	0.421007	missense
282	P282W	0	59	15	8	Ampc_4	5.17745e-08	4.56935e-06	1.86292e-06	9.55916e-07	0.461764	0.293673	0.377718	missense
282	P282Y	0	110	7	9	Ampc_4	5.17745e-08	8.45331e-06	9.31458e-07	1.06213e-06	-0.0275836	0.130281	0.0513486	missense
283	D283*	0	148	5	6	Ampc_4	5.17745e-08	1.13472e-05	6.98594e-07	7.4349e-07	-0.245302	-0.0783855	-0.161844	nonsense
283	D283A	2	46	5	17	Ampc_4	1.55324e-07	3.57933e-06	6.98594e-07	1.91183e-06	0.186246	0.59408	0.390163	missense
283	D283C	0	142	5	68	Ampc_4	5.17745e-08	1.08903e-05	6.98594e-07	7.32869e-06	-0.229929	0.668125	0.219098	missense
283	D283E	0	104	172	2032	Ampc_4	5.17745e-08	7.99637e-06	2.01428e-05	0.000215931	1.14289	1.85138	1.49714	missense
283	D283F	0	134	28	3	Ampc_4	5.17745e-08	1.0281e-05	3.37654e-06	4.24852e-07	0.380891	-0.226112	0.0773894	missense
283	D283G	30	195	150	90	Ampc_4	1.60501e-06	1.49266e-05	1.75813e-05	9.66538e-06	0.858573	0.655781	0.757177	missense
283	D283H	2	16	5	3	Ampc_4	1.55324e-07	1.29465e-06	6.98594e-07	4.24852e-07	0.566603	0.437957	0.50228	missense
283	D283I	0	56	24	8	Ampc_4	5.17745e-08	4.34089e-06	2.91081e-06	9.55916e-07	0.64787	0.310112	0.478991	missense
283	D283K	0	64	2	0	Ampc_4	5.17745e-08	4.95013e-06	3.49297e-07	1.06213e-07	-0.194281	-0.436162	-0.315221	missense
283	D283L	0	167	6	4	Ampc_4	5.17745e-08	1.27942e-05	8.15026e-07	5.31065e-07	-0.232535	-0.224685	-0.22861	missense
283	D283M	0	67	4	1	Ampc_4	5.17745e-08	5.1786e-06	5.82162e-07	2.12426e-07	-0.0200961	-0.228477	-0.124287	missense
283	D283P	0	54	0	2	Ampc_4	5.17745e-08	4.18857e-06	1.16432e-07	3.18639e-07	-0.542705	-0.0305318	-0.286619	missense
283	D283Q	0	61	2	6	Ampc_4	5.17745e-08	4.72167e-06	3.49297e-07	7.4349e-07	-0.176607	0.202622	0.0130073	missense
283	D283R	0	89	1	8	Ampc_4	5.17745e-08	6.85403e-06	2.32865e-07	9.55916e-07	-0.46765	0.163727	-0.151961	missense
283	D283S	0	206	31	19	Ampc_4	5.17745e-08	1.57643e-05	3.72583e-06	2.12426e-06	0.257836	0.152702	0.205269	missense
283	D283T	0	69	5	25	Ampc_4	5.17745e-08	5.33091e-06	6.98594e-07	2.76154e-06	0.0372544	0.584266	0.31076	missense
283	D283V	1	90	10	5	Ampc_4	1.03549e-07	6.93019e-06	1.28076e-06	6.37278e-07	0.165833	0.0302392	0.0980361	missense
283	D283W	0	74	3	17	Ampc_4	5.17745e-08	5.71169e-06	4.65729e-07	1.91183e-06	-0.140204	0.444304	0.15205	missense
284	T284*	0	106	3	0	Ampc_4	5.17745e-08	8.14868e-06	4.65729e-07	1.06213e-07	-0.27311	-0.595906	-0.434508	nonsense
284	T284A	0	105	268	117	Ampc_4	5.17745e-08	8.07253e-06	3.13203e-05	1.25331e-05	1.30445	0.936047	1.12025	missense
284	T284C	0	107	18	9	Ampc_4	5.17745e-08	8.22484e-06	2.21221e-06	1.06213e-06	0.306194	0.139062	0.222628	missense
284	T284D	0	54	21	4	Ampc_4	5.17745e-08	4.18857e-06	2.56151e-06	5.31065e-07	0.613417	0.133181	0.373299	missense
284	T284E	0	86	10	21	Ampc_4	5.17745e-08	6.62556e-06	1.28076e-06	2.33668e-06	0.182646	0.461049	0.321848	missense
284	T284F	0	261	23	35	Ampc_4	5.17745e-08	1.99528e-05	2.79438e-06	3.82367e-06	0.0621064	0.265565	0.163836	missense
284	T284G	0	175	122	46	Ampc_4	5.17745e-08	1.34034e-05	1.43212e-05	4.99201e-06	0.822119	0.478525	0.650322	missense
284	T284H	0	67	9	5	Ampc_4	5.17745e-08	5.1786e-06	1.16432e-06	6.37278e-07	0.239157	0.123614	0.181385	missense
284	T284I	0	107	2	1	Ampc_4	5.17745e-08	8.22484e-06	3.49297e-07	2.12426e-07	-0.384189	-0.376742	-0.380466	missense
284	T284K	0	60	25	4	Ampc_4	5.17745e-08	4.64551e-06	3.02724e-06	5.31065e-07	0.637172	0.0999978	0.368585	missense
284	T284L	0	225	61	114	Ampc_4	5.17745e-08	1.72112e-05	7.2188e-06	1.22145e-05	0.472369	0.685154	0.578762	missense
284	T284M	0	42	17	22	Ampc_4	5.17745e-08	3.2747e-06	2.09578e-06	2.4429e-06	0.630421	0.701145	0.665783	missense
284	T284N	0	108	47	48	Ampc_4	5.17745e-08	8.30099e-06	5.58875e-06	5.20443e-06	0.649377	0.645438	0.647407	missense
284	T284P	0	51	6	2	Ampc_4	5.17745e-08	3.96011e-06	8.15026e-07	3.18639e-07	0.206089	-0.0125559	0.0967668	missense
284	T284Q	0	63	8	102	Ampc_4	5.17745e-08	4.87398e-06	1.04789e-06	1.09399e-05	0.222425	1.05418	0.638302	missense
284	T284R	0	194	38	28	Ampc_4	5.17745e-08	1.48504e-05	4.54086e-06	3.08017e-06	0.354164	0.290922	0.322543	missense
284	T284S	0	210	661	236	Ampc_4	5.17745e-08	1.60689e-05	7.70782e-05	2.51725e-05	1.38379	0.938917	1.16135	missense
284	T284V	0	145	76	104	Ampc_4	5.17745e-08	1.11188e-05	8.96529e-06	1.11524e-05	0.716831	0.796029	0.75643	missense
284	T284W	0	48	15	1	Ampc_4	5.17745e-08	3.73164e-06	1.86292e-06	2.12426e-07	0.537512	-0.123458	0.207027	missense
284	T284Y	0	105	28	4	Ampc_4	5.17745e-08	8.07253e-06	3.37654e-06	5.31065e-07	0.471343	-0.0770923	0.197125	missense
285	G285*	0	129	4	0	Ampc_4	5.17745e-08	9.90027e-06	5.82162e-07	1.06213e-07	-0.262473	-0.658307	-0.46039	nonsense
285	G285A	0	132	56	287	Ampc_4	5.17745e-08	1.01287e-05	6.63664e-06	3.05893e-05	0.639222	1.14929	0.894255	missense
285	G285C	0	129	6	14	Ampc_4	5.17745e-08	9.90027e-06	8.15026e-07	1.59319e-06	-0.136625	0.209589	0.0364821	missense
285	G285D	0	52	5	3	Ampc_4	5.17745e-08	4.03626e-06	6.98594e-07	4.24852e-07	0.141309	0.0735379	0.107423	missense
285	G285E	0	83	26	7	Ampc_4	5.17745e-08	6.3971e-06	3.14367e-06	8.49703e-07	0.531622	0.14809	0.339856	missense
285	G285F	0	117	1	10	Ampc_4	5.17745e-08	8.9864e-06	2.32865e-07	1.16834e-06	-0.568963	0.141227	-0.213868	missense
285	G285H	0	32	0	8	Ampc_4	5.17745e-08	2.51314e-06	1.16432e-07	9.55916e-07	-0.351645	0.485273	0.066814	missense
285	G285I	0	67	7	0	Ampc_4	5.17745e-08	5.1786e-06	9.31458e-07	1.06213e-07	0.155696	-0.450622	-0.147463	missense
285	G285K	0	79	3	2	Ampc_4	5.17745e-08	6.09247e-06	4.65729e-07	3.18639e-07	-0.164343	-0.150616	-0.15748	missense
285	G285L	0	134	48	140	Ampc_4	5.17745e-08	1.0281e-05	5.70518e-06	1.4976e-05	0.577075	0.915613	0.746344	missense
285	G285M	0	74	71	4	Ampc_4	5.17745e-08	5.71169e-06	8.38313e-06	5.31065e-07	0.940863	0.0337806	0.487322	missense
285	G285N	0	43	1	12	Ampc_4	5.17745e-08	3.35086e-06	2.32865e-07	1.38077e-06	-0.199991	0.510925	0.155467	missense
285	G285P	0	66	0	13	Ampc_4	5.17745e-08	5.10245e-06	1.16432e-07	1.48698e-06	-0.616522	0.39991	-0.108306	missense
285	G285R	0	74	60	22	Ampc_4	5.17745e-08	5.71169e-06	7.10237e-06	2.4429e-06	0.878853	0.522862	0.700857	missense
285	G285S	0	236	307	133	Ampc_4	5.17745e-08	1.80489e-05	3.58611e-05	1.42325e-05	1.05414	0.718928	0.886534	missense
285	G285T	0	58	3	15	Ampc_4	5.17745e-08	4.4932e-06	4.65729e-07	1.69941e-06	-0.0504568	0.483457	0.2165	missense
285	G285V	0	203	11	16	Ampc_4	5.17745e-08	1.55358e-05	1.39719e-06	1.80562e-06	-0.103557	0.105295	0.000869112	missense
285	G285W	0	80	17	0	Ampc_4	5.17745e-08	6.16863e-06	2.09578e-06	1.06213e-07	0.393571	-0.506689	-0.0565589	missense
285	G285Y	0	100	3	5	Ampc_4	5.17745e-08	7.69175e-06	4.65729e-07	6.37278e-07	-0.251525	-0.00317508	-0.12735	missense
286	K286*	1	114	91	100	Ampc_4	1.03549e-07	8.75793e-06	1.07118e-05	1.07275e-05	0.87267	0.860073	0.866372	nonsense
286	K286A	0	49	7	5	Ampc_4	5.17745e-08	3.8078e-06	9.31458e-07	6.37278e-07	0.270703	0.222159	0.246431	missense
286	K286C	0	84	12	16	Ampc_4	5.17745e-08	6.47325e-06	1.51362e-06	1.80562e-06	0.253827	0.385872	0.319849	missense
286	K286D	0	92	28	15	Ampc_4	5.17745e-08	7.0825e-06	3.37654e-06	1.69941e-06	0.52028	0.337615	0.428948	missense
286	K286F	0	125	134	53	Ampc_4	5.17745e-08	9.59564e-06	1.57184e-05	5.7355e-06	0.981936	0.630128	0.806032	missense
286	K286G	0	169	49	28	Ampc_4	5.17745e-08	1.29465e-05	5.82162e-06	3.08017e-06	0.49841	0.334894	0.416652	missense
286	K286H	0	49	10	364	Ampc_4	5.17745e-08	3.8078e-06	1.28076e-06	3.87677e-05	0.389812	1.53876	0.964288	missense
286	K286I	0	80	159	95	Ampc_4	5.17745e-08	6.16863e-06	1.86292e-05	1.01964e-05	1.21074	0.956127	1.08343	missense
286	K286L	0	324	206	83	Ampc_4	5.17745e-08	2.47507e-05	2.41015e-05	8.92189e-06	0.787407	0.468054	0.627731	missense
286	K286M	7	60	79	252	Ampc_4	4.14196e-07	4.64551e-06	9.31458e-06	2.68719e-05	1.05755	1.35757	1.20756	missense
286	K286P	0	85	1	0	Ampc_4	5.17745e-08	6.54941e-06	2.32865e-07	1.06213e-07	-0.450646	-0.525885	-0.488266	missense
286	K286Q	2	45	27	27	Ampc_4	1.55324e-07	3.50317e-06	3.2601e-06	2.97396e-06	0.770452	0.742575	0.756513	missense
286	K286S	0	166	56	128	Ampc_4	5.17745e-08	1.2718e-05	6.63664e-06	1.37015e-05	0.554077	0.818932	0.686505	missense
286	K286T	4	76	12	164	Ampc_4	2.58873e-07	5.864e-06	1.51362e-06	1.75251e-05	0.290797	1.14593	0.718365	missense
286	K286V	0	163	68	97	Ampc_4	5.17745e-08	1.24896e-05	8.03383e-06	1.04089e-05	0.632317	0.736658	0.684487	missense
286	K286W	0	69	6	18	Ampc_4	5.17745e-08	5.33091e-06	8.15026e-07	2.01805e-06	0.0949104	0.483743	0.289327	missense
286	K286Y	0	126	34	19	Ampc_4	5.17745e-08	9.6718e-06	4.07513e-06	2.12426e-06	0.474075	0.30927	0.391673	missense
287	V287*	0	64	4	0	Ampc_4	5.17745e-08	4.95013e-06	5.82162e-07	1.06213e-07	-0.00322001	-0.436162	-0.219691	nonsense
287	V287C	0	111	5	3	Ampc_4	5.17745e-08	8.52946e-06	6.98594e-07	4.24852e-07	-0.138538	-0.166253	-0.152395	missense
287	V287D	0	106	7	2	Ampc_4	5.17745e-08	8.14868e-06	9.31458e-07	3.18639e-07	-0.0138565	-0.243815	-0.128836	missense
287	V287E	2	54	11	7	Ampc_4	1.55324e-07	4.18857e-06	1.39719e-06	8.49703e-07	0.386708	0.283811	0.33526	missense
287	V287F	0	182	53	33	Ampc_4	5.17745e-08	1.39365e-05	6.28734e-06	3.61124e-06	0.499635	0.362256	0.430945	missense
287	V287G	1	154	3	7	Ampc_4	1.03549e-07	1.18042e-05	4.65729e-07	8.49703e-07	-0.411721	-0.0482428	-0.229982	missense
287	V287H	0	68	1	0	Ampc_4	5.17745e-08	5.25476e-06	2.32865e-07	1.06213e-07	-0.368271	-0.455301	-0.411786	missense
287	V287I	0	87	40	137	Ampc_4	5.17745e-08	6.70172e-06	4.77372e-06	1.46574e-05	0.670465	1.04587	0.858167	missense
287	V287K	0	28	6	2	Ampc_4	5.17745e-08	2.20852e-06	8.15026e-07	3.18639e-07	0.4245	0.174592	0.299546	missense
287	V287N	0	50	0	0	Ampc_4	5.17745e-08	3.88395e-06	1.16432e-07	1.06213e-07	-0.514464	-0.358424	-0.436444	missense
287	V287P	0	32	3	2	Ampc_4	5.17745e-08	2.51314e-06	4.65729e-07	3.18639e-07	0.166862	0.133181	0.150022	missense
287	V287Q	0	37	2	0	Ampc_4	5.17745e-08	2.89392e-06	3.49297e-07	1.06213e-07	0.00649543	-0.264124	-0.128814	missense
287	V287R	0	132	4	11	Ampc_4	5.17745e-08	1.01287e-05	5.82162e-07	1.27456e-06	-0.271007	0.130763	-0.070122	missense
287	V287S	0	174	26	21	Ampc_4	5.17745e-08	1.33273e-05	3.14367e-06	2.33668e-06	0.2571	0.237068	0.247084	missense
287	V287T	0	58	4	0	Ampc_4	5.17745e-08	4.4932e-06	5.82162e-07	1.06213e-07	0.0330041	-0.405123	-0.186059	missense
287	V287W	0	59	1	1	Ampc_4	5.17745e-08	4.56935e-06	2.32865e-07	2.12426e-07	-0.315996	-0.188364	-0.25218	missense
287	V287Y	0	75	20	5	Ampc_4	5.17745e-08	5.78785e-06	2.44508e-06	6.37278e-07	0.475058	0.0879674	0.281513	missense
288	M288*	0	67	2	3	Ampc_4	5.17745e-08	5.1786e-06	3.49297e-07	4.24852e-07	-0.211157	-0.00633262	-0.108745	nonsense
288	M288A	0	52	4	3	Ampc_4	5.17745e-08	4.03626e-06	5.82162e-07	4.24852e-07	0.0731164	0.0735379	0.0733272	missense
288	M288C	0	47	11	7	Ampc_4	5.17745e-08	3.65548e-06	1.39719e-06	8.49703e-07	0.437625	0.32744	0.382532	missense
288	M288D	0	67	0	17	Ampc_4	5.17745e-08	5.1786e-06	1.16432e-07	1.91183e-06	-0.622064	0.475705	-0.0731793	missense
288	M288E	0	75	0	3	Ampc_4	5.17745e-08	5.78785e-06	1.16432e-07	4.24852e-07	-0.663665	-0.041979	-0.352822	missense
288	M288F	0	77	1	1	Ampc_4	5.17745e-08	5.94016e-06	2.32865e-07	2.12426e-07	-0.414127	-0.272449	-0.343288	missense
288	M288G	0	152	3	11	Ampc_4	5.17745e-08	1.16519e-05	4.65729e-07	1.27456e-06	-0.406864	0.0858658	-0.160499	missense
288	M288H	0	39	0	2	Ampc_4	5.17745e-08	3.04624e-06	1.16432e-07	3.18639e-07	-0.423596	0.0715285	-0.176034	missense
288	M288K	2	21	9	6	Ampc_4	1.55324e-07	1.67543e-06	1.16432e-06	7.4349e-07	0.66123	0.534676	0.597953	missense
288	M288L	3	112	32	70	Ampc_4	2.07098e-07	8.60562e-06	3.84227e-06	7.54112e-06	0.495753	0.752743	0.624248	missense
288	M288N	0	59	3	1	Ampc_4	5.17745e-08	4.56935e-06	4.65729e-07	2.12426e-07	-0.0567431	-0.188364	-0.122554	missense
288	M288R	0	87	23	8	Ampc_4	5.17745e-08	6.70172e-06	2.79438e-06	9.55916e-07	0.470169	0.170929	0.320549	missense
288	M288S	0	112	58	6	Ampc_4	5.17745e-08	8.60562e-06	6.86951e-06	7.4349e-07	0.713072	0.010248	0.36166	missense
288	M288W	0	34	6	4	Ampc_4	5.17745e-08	2.66546e-06	8.15026e-07	5.31065e-07	0.354164	0.278037	0.3161	missense
288	M288Y	0	32	0	6	Ampc_4	5.17745e-08	2.51314e-06	1.16432e-07	7.4349e-07	-0.351645	0.404729	0.0265424	missense
289	C289*	0	26	0	0	Ampc_4	5.17745e-08	2.05621e-06	1.16432e-07	1.06213e-07	-0.276589	-0.154598	-0.215593	nonsense
289	C289A	0	35	0	0	Ampc_4	5.17745e-08	2.74161e-06	1.16432e-07	1.06213e-07	-0.384189	-0.246796	-0.315492	missense
289	C289D	0	33	0	1	Ampc_4	5.17745e-08	2.5893e-06	1.16432e-07	2.12426e-07	-0.36281	-0.00633262	-0.184571	missense
289	C289E	0	27	0	0	Ampc_4	5.17745e-08	2.13237e-06	1.16432e-07	1.06213e-07	-0.290191	-0.166253	-0.228222	missense
289	C289G	2	46	12	6	Ampc_4	1.55324e-07	3.57933e-06	1.51362e-06	7.4349e-07	0.475437	0.291392	0.383415	missense
289	C289H	0	52	11	1	Ampc_4	5.17745e-08	4.03626e-06	1.39719e-06	2.12426e-07	0.400562	-0.148607	0.125978	missense
289	C289I	0	43	13	0	Ampc_4	5.17745e-08	3.35086e-06	1.63005e-06	1.06213e-07	0.527825	-0.311108	0.108358	missense
289	C289K	0	21	0	3	Ampc_4	5.17745e-08	1.67543e-06	1.16432e-07	4.24852e-07	-0.199991	0.355326	0.0776675	missense
289	C289L	0	85	2	1	Ampc_4	5.17745e-08	6.54941e-06	3.49297e-07	2.12426e-07	-0.298992	-0.303741	-0.301366	missense
289	C289M	0	29	0	1	Ampc_4	5.17745e-08	2.28468e-06	1.16432e-07	2.12426e-07	-0.315996	0.0337806	-0.141108	missense
289	C289N	0	49	3	2	Ampc_4	5.17745e-08	3.8078e-06	4.65729e-07	3.18639e-07	0.0114495	1.38731e-05	0.00573167	missense
289	C289P	0	31	0	11	Ampc_4	5.17745e-08	2.43699e-06	1.16432e-07	1.27456e-06	-0.340135	0.587333	0.123599	missense
289	C289Q	0	28	0	2	Ampc_4	5.17745e-08	2.20852e-06	1.16432e-07	3.18639e-07	-0.303316	0.174592	-0.0643622	missense
289	C289S	8	128	17	23	Ampc_4	4.65971e-07	9.82411e-06	2.09578e-06	2.54911e-06	0.219514	0.362694	0.291104	missense
289	C289T	0	75	0	1	Ampc_4	5.17745e-08	5.78785e-06	1.16432e-07	2.12426e-07	-0.663665	-0.264124	-0.463894	missense
289	C289V	0	59	0	1	Ampc_4	5.17745e-08	4.56935e-06	1.16432e-07	2.12426e-07	-0.57525	-0.188364	-0.381807	missense
289	C289W	2	29	5	6	Ampc_4	1.55324e-07	2.28468e-06	6.98594e-07	7.4349e-07	0.354164	0.435275	0.394719	missense
290	V290*	0	47	5	0	Ampc_4	5.17745e-08	3.65548e-06	6.98594e-07	1.06213e-07	0.178371	-0.338994	-0.0803116	nonsense
290	V290C	0	34	4	4	Ampc_4	5.17745e-08	2.66546e-06	5.82162e-07	5.31065e-07	0.228315	0.278037	0.253176	missense
290	V290D	0	43	0	1	Ampc_4	5.17745e-08	3.35086e-06	1.16432e-07	2.12426e-07	-0.459244	-0.0889636	-0.274104	missense
290	V290E	2	54	15	19	Ampc_4	1.55324e-07	4.18857e-06	1.86292e-06	2.12426e-06	0.494308	0.577471	0.535889	missense
290	V290F	2	173	11	6	Ampc_4	1.55324e-07	1.32511e-05	1.39719e-06	7.4349e-07	-0.0440631	-0.128096	-0.0860795	missense
290	V290G	1	84	9	14	Ampc_4	1.03549e-07	6.47325e-06	1.16432e-06	1.59319e-06	0.155696	0.345759	0.250727	missense
290	V290H	0	63	0	11	Ampc_4	5.17745e-08	4.87398e-06	1.16432e-07	1.27456e-06	-0.599389	0.365188	-0.1171	missense
290	V290I	0	40	15	0	Ampc_4	5.17745e-08	3.12239e-06	1.86292e-06	1.06213e-07	0.604181	-0.288476	0.157852	missense
290	V290K	0	42	0	0	Ampc_4	5.17745e-08	3.2747e-06	1.16432e-07	1.06213e-07	-0.450646	-0.303741	-0.377193	missense
290	V290N	0	64	0	1	Ampc_4	5.17745e-08	4.95013e-06	1.16432e-07	2.12426e-07	-0.605188	-0.214017	-0.409602	missense
290	V290P	0	96	3	3	Ampc_4	5.17745e-08	7.38712e-06	4.65729e-07	4.24852e-07	-0.236411	-0.120171	-0.178291	missense
290	V290Q	0	24	8	2	Ampc_4	5.17745e-08	1.9039e-06	1.04789e-06	3.18639e-07	0.57401	0.222159	0.398084	missense
290	V290R	0	64	5	3	Ampc_4	5.17745e-08	4.95013e-06	6.98594e-07	4.24852e-07	0.0649725	0.00812791	0.0365502	missense
290	V290S	0	156	71	9	Ampc_4	5.17745e-08	1.19565e-05	8.38313e-06	1.06213e-06	0.66455	0.019163	0.341857	missense
290	V290T	0	73	1	0	Ampc_4	5.17745e-08	5.63554e-06	2.32865e-07	1.06213e-07	-0.394437	-0.477722	-0.436079	missense
290	V290W	0	28	2	0	Ampc_4	5.17745e-08	2.20852e-06	3.49297e-07	1.06213e-07	0.10759	-0.177499	-0.0349545	missense
290	V290Y	0	121	5	2	Ampc_4	5.17745e-08	9.29102e-06	6.98594e-07	3.18639e-07	-0.170525	-0.28586	-0.228193	missense
291	C291*	0	74	0	6	Ampc_4	5.17745e-08	5.71169e-06	1.16432e-07	7.4349e-07	-0.658711	0.141616	-0.258547	nonsense
291	C291A	0	68	0	3	Ampc_4	5.17745e-08	5.25476e-06	1.16432e-07	4.24852e-07	-0.627524	-0.0110113	-0.319268	missense
291	C291D	0	55	1	4	Ampc_4	5.17745e-08	4.26473e-06	2.32865e-07	5.31065e-07	-0.290191	0.127407	-0.0813924	missense
291	C291E	0	54	0	1	Ampc_4	5.17745e-08	4.18857e-06	1.16432e-07	2.12426e-07	-0.542705	-0.160478	-0.351592	missense
291	C291F	1	197	13	2	Ampc_4	1.03549e-07	1.50789e-05	1.63005e-06	3.18639e-07	-0.0347353	-0.441055	-0.237895	missense
291	C291G	0	69	1	2	Ampc_4	5.17745e-08	5.33091e-06	2.32865e-07	3.18639e-07	-0.373652	-0.107821	-0.240737	missense
291	C291H	0	32	0	0	Ampc_4	5.17745e-08	2.51314e-06	1.16432e-07	1.06213e-07	-0.351645	-0.21891	-0.285277	missense
291	C291I	0	89	7	0	Ampc_4	5.17745e-08	6.85403e-06	9.31458e-07	1.06213e-07	0.0508568	-0.540456	-0.244799	missense
291	C291K	0	73	1	1	Ampc_4	5.17745e-08	5.63554e-06	2.32865e-07	2.12426e-07	-0.394437	-0.255577	-0.325007	missense
291	C291L	0	119	7	3	Ampc_4	5.17745e-08	9.13871e-06	9.31458e-07	4.24852e-07	-0.0567431	-0.188364	-0.122554	missense
291	C291M	0	72	3	0	Ampc_4	5.17745e-08	5.55938e-06	4.65729e-07	1.06213e-07	-0.130095	-0.473361	-0.301728	missense
291	C291N	0	37	1	4	Ampc_4	5.17745e-08	2.89392e-06	2.32865e-07	5.31065e-07	-0.145158	0.251681	0.0532612	missense
291	C291P	0	108	4	0	Ampc_4	5.17745e-08	8.30099e-06	5.82162e-07	1.06213e-07	-0.196575	-0.601841	-0.399208	missense
291	C291R	0	92	5	13	Ampc_4	5.17745e-08	7.0825e-06	6.98594e-07	1.48698e-06	-0.0690072	0.29482	0.112906	missense
291	C291S	0	152	13	8	Ampc_4	5.17745e-08	1.16519e-05	1.63005e-06	9.55916e-07	0.0616988	-0.00633262	0.0276831	missense
291	C291T	0	86	1	2	Ampc_4	5.17745e-08	6.62556e-06	2.32865e-07	3.18639e-07	-0.45497	-0.177499	-0.316235	missense
291	C291V	0	130	1	98	Ampc_4	5.17745e-08	9.97642e-06	2.32865e-07	1.05151e-05	-0.608054	0.811915	0.101931	missense
291	C291W	4	58	32	24	Ampc_4	2.58873e-07	4.4932e-06	3.84227e-06	2.65532e-06	0.738812	0.626486	0.682649	missense
291	C291Y	0	122	2	6	Ampc_4	5.17745e-08	9.36718e-06	3.49297e-07	7.4349e-07	-0.432832	-0.0169282	-0.22488	missense
292	R292*	0	68	16	0	Ampc_4	5.17745e-08	5.25476e-06	1.97935e-06	1.06213e-07	0.432164	-0.455301	-0.0115684	nonsense
292	R292A	0	150	13	26	Ampc_4	5.17745e-08	1.14995e-05	1.63005e-06	2.86775e-06	0.0666202	0.349976	0.208298	missense
292	R292C	0	72	64	26	Ampc_4	5.17745e-08	5.55938e-06	7.5681e-06	2.86775e-06	0.912717	0.582912	0.747815	missense
292	R292D	0	47	0	0	Ampc_4	5.17745e-08	3.65548e-06	1.16432e-07	1.06213e-07	-0.491789	-0.338994	-0.415392	missense
292	R292E	0	13	0	1	Ampc_4	5.17745e-08	1.06618e-06	1.16432e-07	2.12426e-07	-0.0309381	0.278037	0.123549	missense
292	R292F	0	141	34	5	Ampc_4	5.17745e-08	1.08141e-05	4.07513e-06	6.37278e-07	0.432319	-0.112367	0.159976	missense
292	R292G	0	94	4	42	Ampc_4	5.17745e-08	7.23481e-06	5.82162e-07	4.56716e-06	-0.145158	0.647633	0.251238	missense
292	R292H	0	78	20	6	Ampc_4	5.17745e-08	6.01632e-06	2.44508e-06	7.4349e-07	0.460578	0.124963	0.292771	missense
292	R292I	0	72	5	2	Ampc_4	5.17745e-08	5.55938e-06	6.98594e-07	3.18639e-07	0.0215588	-0.12127	-0.0498557	missense
292	R292K	0	56	16	1	Ampc_4	5.17745e-08	4.34089e-06	1.97935e-06	2.12426e-07	0.503623	-0.171925	0.165849	missense
292	R292L	0	246	6	6	Ampc_4	5.17745e-08	1.88105e-05	8.15026e-07	7.4349e-07	-0.376693	-0.240373	-0.308533	missense
292	R292M	0	54	22	10	Ampc_4	5.17745e-08	4.18857e-06	2.67794e-06	1.16834e-06	0.630043	0.385872	0.507957	missense
292	R292N	0	71	3	36	Ampc_4	5.17745e-08	5.48323e-06	4.65729e-07	3.92988e-06	-0.124936	0.688312	0.281688	missense
292	R292P	0	82	2	0	Ampc_4	5.17745e-08	6.32094e-06	3.49297e-07	1.06213e-07	-0.285712	-0.514506	-0.400109	missense
292	R292S	11	173	54	12	Ampc_4	6.21295e-07	1.32511e-05	6.40378e-06	1.38077e-06	0.52536	0.0702983	0.297829	missense
292	R292T	0	105	34	63	Ampc_4	5.17745e-08	8.07253e-06	4.07513e-06	6.79763e-06	0.541679	0.739972	0.640826	missense
292	R292V	0	78	124	18	Ampc_4	5.17745e-08	6.01632e-06	1.4554e-05	2.01805e-06	1.12776	0.444979	0.786368	missense
292	R292W	0	34	1	0	Ampc_4	5.17745e-08	2.66546e-06	2.32865e-07	1.06213e-07	-0.114399	-0.237768	-0.176083	missense
292	R292Y	0	140	11	0	Ampc_4	5.17745e-08	1.0738e-05	1.39719e-06	1.06213e-07	0.0345923	-0.684338	-0.324873	missense
293	D293*	0	70	1	0	Ampc_4	5.17745e-08	5.40707e-06	2.32865e-07	1.06213e-07	-0.378958	-0.464458	-0.421708	nonsense
293	D293A	0	65	3	39	Ampc_4	5.17745e-08	5.02629e-06	4.65729e-07	4.24852e-06	-0.0923913	0.741184	0.324396	missense
293	D293C	0	69	0	2	Ampc_4	5.17745e-08	5.33091e-06	1.16432e-07	3.18639e-07	-0.632906	-0.107821	-0.370363	missense
293	D293E	3	21	4	12	Ampc_4	2.07098e-07	1.67543e-06	5.82162e-07	1.38077e-06	0.401976	0.73307	0.567523	missense
293	D293F	0	185	16	27	Ampc_4	5.17745e-08	1.4165e-05	1.97935e-06	2.97396e-06	0.0612676	0.29482	0.178044	missense
293	D293G	0	90	8	7	Ampc_4	5.17745e-08	6.93019e-06	1.04789e-06	8.49703e-07	0.0907775	0.122438	0.106608	missense
293	D293H	0	77	1	12	Ampc_4	5.17745e-08	5.94016e-06	2.32865e-07	1.38077e-06	-0.414127	0.32744	-0.0433433	missense
293	D293I	0	103	15	6	Ampc_4	5.17745e-08	7.92021e-06	1.86292e-06	7.4349e-07	0.256033	0.0368475	0.14644	missense
293	D293K	0	13	0	0	Ampc_4	5.17745e-08	1.06618e-06	1.16432e-07	1.06213e-07	-0.0309381	0.0558919	0.0124769	missense
293	D293L	0	258	36	25	Ampc_4	5.17745e-08	1.97244e-05	4.308e-06	2.76154e-06	0.228315	0.164962	0.196639	missense
293	D293M	0	44	2	0	Ampc_4	5.17745e-08	3.42702e-06	3.49297e-07	1.06213e-07	-0.0567431	-0.318311	-0.187527	missense
293	D293N	0	56	3	0	Ampc_4	5.17745e-08	4.34089e-06	4.65729e-07	1.06213e-07	-0.0375582	-0.39407	-0.215814	missense
293	D293P	0	97	62	0	Ampc_4	5.17745e-08	7.46328e-06	7.33523e-06	1.06213e-07	0.790875	-0.567748	0.111564	missense
293	D293Q	0	51	2	16	Ampc_4	5.17745e-08	3.96011e-06	3.49297e-07	1.80562e-06	-0.11082	0.543362	0.216271	missense
293	D293R	0	107	1	1	Ampc_4	5.17745e-08	8.22484e-06	2.32865e-07	2.12426e-07	-0.535842	-0.376742	-0.456292	missense
293	D293S	0	218	5	2	Ampc_4	5.17745e-08	1.66781e-05	6.98594e-07	3.18639e-07	-0.389348	-0.473361	-0.431355	missense
293	D293T	0	44	1	2	Ampc_4	5.17745e-08	3.42702e-06	2.32865e-07	3.18639e-07	-0.208397	0.0337806	-0.087308	missense
293	D293V	0	111	1	6	Ampc_4	5.17745e-08	8.52946e-06	2.32865e-07	7.4349e-07	-0.549445	0.0130968	-0.268174	missense
293	D293W	0	81	0	2	Ampc_4	5.17745e-08	6.24478e-06	1.16432e-07	3.18639e-07	-0.692085	-0.15853	-0.425308	missense
293	D293Y	0	69	58	11	Ampc_4	5.17745e-08	5.33091e-06	6.86951e-06	1.27456e-06	0.892189	0.336469	0.614329	missense
294	N294*	0	44	5	0	Ampc_4	5.17745e-08	3.42702e-06	6.98594e-07	1.06213e-07	0.20251	-0.318311	-0.0579002	nonsense
294	N294A	0	34	1	5	Ampc_4	5.17745e-08	2.66546e-06	2.32865e-07	6.37278e-07	-0.114399	0.336469	0.111035	missense
294	N294C	0	20	0	0	Ampc_4	5.17745e-08	1.59927e-06	1.16432e-07	1.06213e-07	-0.182592	-0.0740545	-0.128323	missense
294	N294F	0	68	12	0	Ampc_4	5.17745e-08	5.25476e-06	1.51362e-06	1.06213e-07	0.331827	-0.455301	-0.0617369	missense
294	N294G	0	20	15	0	Ampc_4	5.17745e-08	1.59927e-06	1.86292e-06	1.06213e-07	0.854422	-0.0740545	0.390184	missense
294	N294H	2	68	21	25	Ampc_4	1.55324e-07	5.25476e-06	2.56151e-06	2.76154e-06	0.528598	0.588877	0.558738	missense
294	N294I	8	64	14	4	Ampc_4	4.65971e-07	4.95013e-06	1.74648e-06	5.31065e-07	0.407687	0.0796426	0.243665	missense
294	N294K	2	41	52	30	Ampc_4	1.55324e-07	3.19855e-06	6.17091e-06	3.2926e-06	1.04314	0.80435	0.923744	missense
294	N294L	0	174	10	77	Ampc_4	5.17745e-08	1.33273e-05	1.28076e-06	8.28461e-06	-0.0787508	0.642698	0.281973	missense
294	N294M	0	36	1	0	Ampc_4	5.17745e-08	2.81777e-06	2.32865e-07	1.06213e-07	-0.135183	-0.255577	-0.19538	missense
294	N294P	0	90	12	0	Ampc_4	5.17745e-08	6.93019e-06	1.51362e-06	1.06213e-07	0.228315	-0.543997	-0.157841	missense
294	N294Q	0	19	0	0	Ampc_4	5.17745e-08	1.52312e-06	1.16432e-07	1.06213e-07	-0.164343	-0.0584179	-0.11138	missense
294	N294R	0	57	0	5	Ampc_4	5.17745e-08	4.41704e-06	1.16432e-07	6.37278e-07	-0.56257	0.174592	-0.193989	missense
294	N294S	20	144	294	156	Ampc_4	1.08727e-06	1.10426e-05	3.43475e-05	1.66754e-05	1.22178	0.927159	1.07447	missense
294	N294T	1	105	19	11	Ampc_4	1.03549e-07	8.07253e-06	2.32865e-06	1.27456e-06	0.33237	0.203484	0.267927	missense
294	N294V	0	49	0	0	Ampc_4	5.17745e-08	3.8078e-06	1.16432e-07	1.06213e-07	-0.507057	-0.352077	-0.429567	missense
294	N294W	0	24	1	0	Ampc_4	5.17745e-08	1.9039e-06	2.32865e-07	1.06213e-07	0.0114495	-0.129933	-0.0592415	missense
294	N294Y	7	82	12	12	Ampc_4	4.14196e-07	6.32094e-06	1.51362e-06	1.38077e-06	0.262732	0.307528	0.28513	missense
295	W295A	0	62	0	0	Ampc_4	5.17745e-08	4.79782e-06	1.16432e-07	1.06213e-07	-0.593498	-0.426146	-0.509822	missense
295	W295D	0	41	0	0	Ampc_4	5.17745e-08	3.19855e-06	1.16432e-07	1.06213e-07	-0.441845	-0.296199	-0.369022	missense
295	W295E	0	21	5	0	Ampc_4	5.17745e-08	1.67543e-06	6.98594e-07	1.06213e-07	0.470169	-0.0889636	0.190603	missense
295	W295F	0	67	3	0	Ampc_4	5.17745e-08	5.1786e-06	4.65729e-07	1.06213e-07	-0.103557	-0.450622	-0.27709	missense
295	W295G	2	100	31	2	Ampc_4	1.55324e-07	7.69175e-06	3.72583e-06	3.18639e-07	0.526234	-0.22532	0.150457	missense
295	W295H	0	79	4	3	Ampc_4	5.17745e-08	6.09247e-06	5.82162e-07	4.24852e-07	-0.080882	-0.0584179	-0.0696499	missense
295	W295I	0	107	2	25	Ampc_4	5.17745e-08	8.22484e-06	3.49297e-07	2.76154e-06	-0.384189	0.445291	0.0305512	missense
295	W295K	0	25	3	0	Ampc_4	5.17745e-08	1.98005e-06	4.65729e-07	1.06213e-07	0.256033	-0.142502	0.0567655	missense
295	W295M	0	98	47	1	Ampc_4	5.17745e-08	7.53943e-06	5.58875e-06	2.12426e-07	0.685369	-0.348856	0.168256	missense
295	W295N	0	58	0	10	Ampc_4	5.17745e-08	4.4932e-06	1.16432e-07	1.16834e-06	-0.568963	0.363372	-0.102796	missense
295	W295P	0	113	1	9	Ampc_4	5.17745e-08	8.68177e-06	2.32865e-07	1.06213e-06	-0.556065	0.121734	-0.217165	missense
295	W295Q	0	120	6	62	Ampc_4	5.17745e-08	9.21486e-06	8.15026e-07	6.69141e-06	-0.109791	0.692508	0.291359	missense
295	W295S	1	134	124	7	Ampc_4	1.03549e-07	1.0281e-05	1.4554e-05	8.49703e-07	0.927346	-0.00396739	0.461689	missense
295	W295T	0	66	4	2	Ampc_4	5.17745e-08	5.10245e-06	5.82162e-07	3.18639e-07	-0.0145549	-0.093783	-0.054169	missense
295	W295V	0	140	14	6	Ampc_4	5.17745e-08	1.0738e-05	1.74648e-06	7.4349e-07	0.118053	-0.0606989	0.0286772	missense
295	W295Y	0	63	33	4	Ampc_4	5.17745e-08	4.87398e-06	3.9587e-06	5.31065e-07	0.719553	0.0846115	0.402082	missense
296	H296*	0	15	7	3	Ampc_4	5.17745e-08	1.21849e-06	9.31458e-07	4.24852e-07	0.696878	0.457387	0.577132	nonsense
296	H296A	0	89	8	2	Ampc_4	5.17745e-08	6.85403e-06	1.04789e-06	3.18639e-07	0.0949104	-0.188364	-0.0467269	missense
296	H296C	0	56	1	4	Ampc_4	5.17745e-08	4.34089e-06	2.32865e-07	5.31065e-07	-0.296811	0.121734	-0.0875387	missense
296	H296D	0	28	1	2	Ampc_4	5.17745e-08	2.20852e-06	2.32865e-07	3.18639e-07	-0.0440631	0.174592	0.0652645	missense
296	H296E	0	96	6	1	Ampc_4	5.17745e-08	7.38712e-06	8.15026e-07	2.12426e-07	-0.027102	-0.342316	-0.184709	missense
296	H296F	0	107	2	9	Ampc_4	5.17745e-08	8.22484e-06	3.49297e-07	1.06213e-06	-0.384189	0.139062	-0.122563	missense
296	H296G	0	164	25	7	Ampc_4	5.17745e-08	1.25657e-05	3.02724e-06	8.49703e-07	0.264992	-0.0682798	0.0983563	missense
296	H296I	0	79	1	5	Ampc_4	5.17745e-08	6.09247e-06	2.32865e-07	6.37278e-07	-0.423596	0.0715285	-0.176034	missense
296	H296K	0	45	6	0	Ampc_4	5.17745e-08	3.50317e-06	8.15026e-07	1.06213e-07	0.251946	-0.325355	-0.0367045	missense
296	H296L	0	128	7	32	Ampc_4	5.17745e-08	9.82411e-06	9.31458e-07	3.50503e-06	-0.0837927	0.464754	0.190481	missense
296	H296M	0	51	3	1	Ampc_4	5.17745e-08	3.96011e-06	4.65729e-07	2.12426e-07	-0.00322001	-0.142502	-0.0728611	missense
296	H296N	0	152	32	0	Ampc_4	5.17745e-08	1.16519e-05	3.84227e-06	1.06213e-07	0.382405	-0.710515	-0.164055	missense
296	H296P	0	95	11	2	Ampc_4	5.17745e-08	7.31097e-06	1.39719e-06	3.18639e-07	0.178371	-0.209048	-0.0153384	missense
296	H296Q	3	74	18	14	Ampc_4	2.07098e-07	5.71169e-06	2.21221e-06	1.59319e-06	0.442579	0.385872	0.414225	missense
296	H296R	0	206	140	79	Ampc_4	5.17745e-08	1.57643e-05	1.6417e-05	8.49703e-06	0.812522	0.596991	0.704757	missense
296	H296S	0	154	21	8	Ampc_4	5.17745e-08	1.18042e-05	2.56151e-06	9.55916e-07	0.225894	-0.0104948	0.1077	missense
296	H296T	0	126	2	5	Ampc_4	5.17745e-08	9.6718e-06	3.49297e-07	6.37278e-07	-0.444802	-0.076588	-0.260695	missense
296	H296V	0	143	31	4	Ampc_4	5.17745e-08	1.09665e-05	3.72583e-06	5.31065e-07	0.393571	-0.175281	0.109145	missense
296	H296W	0	17	0	0	Ampc_4	5.17745e-08	1.37081e-06	1.16432e-07	1.06213e-07	-0.124936	-0.0246512	-0.0747934	missense
296	H296Y	0	122	16	0	Ampc_4	5.17745e-08	9.36718e-06	1.97935e-06	1.06213e-07	0.21595	-0.640568	-0.212309	missense
297	G297*	0	59	1	0	Ampc_4	5.17745e-08	4.56935e-06	2.32865e-07	1.06213e-07	-0.315996	-0.410509	-0.363253	nonsense
297	G297A	6	63	376	245	Ampc_4	3.62422e-07	4.87398e-06	4.3895e-05	2.61284e-05	1.61941	1.3332	1.4763	missense
297	G297E	0	55	6	7	Ampc_4	5.17745e-08	4.26473e-06	8.15026e-07	8.49703e-07	0.178371	0.278037	0.228204	missense
297	G297F	0	52	55	0	Ampc_4	5.17745e-08	4.03626e-06	6.52021e-06	1.06213e-07	0.976725	-0.370752	0.302986	missense
297	G297G	2	104	125	83	Ampc_4	1.55324e-07	7.99637e-06	1.46705e-05	8.92189e-06	1.02432	0.830162	0.927243	silent
297	G297H	0	18	0	0	Ampc_4	5.17745e-08	1.44696e-06	1.16432e-07	1.06213e-07	-0.145158	-0.041979	-0.0935685	missense
297	G297I	0	47	5	0	Ampc_4	5.17745e-08	3.65548e-06	6.98594e-07	1.06213e-07	0.178371	-0.338994	-0.0803116	missense
297	G297K	0	57	73	10	Ampc_4	5.17745e-08	4.41704e-06	8.61599e-06	1.16834e-06	1.04725	0.368851	0.708051	missense
297	G297L	0	121	4	3	Ampc_4	5.17745e-08	9.29102e-06	5.82162e-07	4.24852e-07	-0.238718	-0.193662	-0.21619	missense
297	G297M	0	57	0	0	Ampc_4	5.17745e-08	4.41704e-06	1.16432e-07	1.06213e-07	-0.56257	-0.399644	-0.481107	missense
297	G297N	0	36	0	6	Ampc_4	5.17745e-08	2.81777e-06	1.16432e-07	7.4349e-07	-0.394437	0.368062	-0.0131872	missense
297	G297P	0	52	5	3	Ampc_4	5.17745e-08	4.03626e-06	6.98594e-07	4.24852e-07	0.141309	0.0735379	0.107423	missense
297	G297Q	0	17	1	0	Ampc_4	5.17745e-08	1.37081e-06	2.32865e-07	1.06213e-07	0.134318	-0.0246512	0.0548333	missense
297	G297R	1	108	4	20	Ampc_4	1.03549e-07	8.30099e-06	5.82162e-07	2.23047e-06	-0.196575	0.37389	0.0886571	missense
297	G297T	0	49	4	0	Ampc_4	5.17745e-08	3.8078e-06	5.82162e-07	1.06213e-07	0.0949104	-0.352077	-0.128584	missense
297	G297W	0	36	5	0	Ampc_4	5.17745e-08	2.81777e-06	6.98594e-07	1.06213e-07	0.275723	-0.255577	0.0100731	missense
297	G297Y	0	38	3	9	Ampc_4	5.17745e-08	2.97008e-06	4.65729e-07	1.06213e-06	0.10438	0.465501	0.28494	missense
298	S298A	0	60	58	128	Ampc_4	5.17745e-08	4.64551e-06	6.86951e-06	1.37015e-05	0.943663	1.1417	1.04268	missense
298	S298C	0	73	5	0	Ampc_4	5.17745e-08	5.63554e-06	6.98594e-07	1.06213e-07	0.01647	-0.477722	-0.230626	missense
298	S298D	0	77	1	23	Ampc_4	5.17745e-08	5.94016e-06	2.32865e-07	2.54911e-06	-0.414127	0.523932	0.0549028	missense
298	S298E	0	60	0	5	Ampc_4	5.17745e-08	4.64551e-06	1.16432e-07	6.37278e-07	-0.581432	0.15843	-0.211501	missense
298	S298F	0	81	15	0	Ampc_4	5.17745e-08	6.24478e-06	1.86292e-06	1.06213e-07	0.344928	-0.510621	-0.0828466	missense
298	S298G	0	182	48	9	Ampc_4	5.17745e-08	1.39365e-05	5.70518e-06	1.06213e-06	0.463293	-0.0299486	0.216672	missense
298	S298H	0	52	4	16	Ampc_4	5.17745e-08	4.03626e-06	5.82162e-07	1.80562e-06	0.0731164	0.537257	0.305187	missense
298	S298I	0	81	8	0	Ampc_4	5.17745e-08	6.24478e-06	1.04789e-06	1.06213e-07	0.129728	-0.510621	-0.190446	missense
298	S298K	0	39	0	3	Ampc_4	5.17745e-08	3.04624e-06	1.16432e-07	4.24852e-07	-0.423596	0.163727	-0.129935	missense
298	S298M	0	41	2	0	Ampc_4	5.17745e-08	3.19855e-06	3.49297e-07	1.06213e-07	-0.0309381	-0.296199	-0.163569	missense
298	S298N	0	129	14	4	Ampc_4	5.17745e-08	9.90027e-06	1.74648e-06	5.31065e-07	0.148433	-0.142502	0.00296559	missense
298	S298Q	0	26	0	0	Ampc_4	5.17745e-08	2.05621e-06	1.16432e-07	1.06213e-07	-0.276589	-0.154598	-0.215593	missense
298	S298R	0	131	1	0	Ampc_4	5.17745e-08	1.00526e-05	2.32865e-07	1.06213e-07	-0.610898	-0.6632	-0.637049	missense
298	S298T	1	65	6	17	Ampc_4	1.03549e-07	5.02629e-06	8.15026e-07	1.91183e-06	0.116918	0.485273	0.301095	missense
298	S298V	0	147	18	48	Ampc_4	5.17745e-08	1.12711e-05	2.21221e-06	5.20443e-06	0.188346	0.547412	0.367879	missense
298	S298W	1	44	10	14	Ampc_4	1.03549e-07	3.42702e-06	1.28076e-06	1.59319e-06	0.429219	0.549585	0.489402	missense
298	S298Y	0	81	1	13	Ampc_4	5.17745e-08	6.24478e-06	2.32865e-07	1.48698e-06	-0.432832	0.335163	-0.0488344	missense
299	N299*	0	43	0	0	Ampc_4	5.17745e-08	3.35086e-06	1.16432e-07	1.06213e-07	-0.459244	-0.311108	-0.385176	nonsense
299	N299A	0	88	15	1	Ampc_4	5.17745e-08	6.77788e-06	1.86292e-06	2.12426e-07	0.314289	-0.31473	-0.000220328	missense
299	N299C	0	74	16	0	Ampc_4	5.17745e-08	5.71169e-06	1.97935e-06	1.06213e-07	0.400978	-0.482024	-0.0405231	missense
299	N299D	0	66	0	1	Ampc_4	5.17745e-08	5.10245e-06	1.16432e-07	2.12426e-07	-0.616522	-0.223729	-0.420126	missense
299	N299E	0	45	1	0	Ampc_4	5.17745e-08	3.50317e-06	2.32865e-07	1.06213e-07	-0.216617	-0.325355	-0.270986	missense
299	N299F	0	117	1	14	Ampc_4	5.17745e-08	8.9864e-06	2.32865e-07	1.59319e-06	-0.568963	0.240628	-0.164168	missense
299	N299G	0	149	4	13	Ampc_4	5.17745e-08	1.14234e-05	5.82162e-07	1.48698e-06	-0.315996	0.141616	-0.0871904	missense
299	N299H	0	22	1	0	Ampc_4	5.17745e-08	1.75159e-06	2.32865e-07	1.06213e-07	0.0426361	-0.10321	-0.0302868	missense
299	N299I	0	61	1	2	Ampc_4	5.17745e-08	4.72167e-06	2.32865e-07	3.18639e-07	-0.328261	-0.0689266	-0.198594	missense
299	N299K	8	53	9	16	Ampc_4	4.65971e-07	4.11242e-06	1.16432e-06	1.80562e-06	0.325378	0.531266	0.428322	missense
299	N299L	0	162	3	10	Ampc_4	5.17745e-08	1.24134e-05	4.65729e-07	1.16834e-06	-0.430544	0.037689	-0.196428	missense
299	N299M	0	72	2	4	Ampc_4	5.17745e-08	5.55938e-06	3.49297e-07	5.31065e-07	-0.237694	0.0424429	-0.0976258	missense
299	N299P	0	37	0	3	Ampc_4	5.17745e-08	2.89392e-06	1.16432e-07	4.24852e-07	-0.404411	0.180166	-0.112123	missense
299	N299Q	0	44	0	1	Ampc_4	5.17745e-08	3.42702e-06	1.16432e-07	2.12426e-07	-0.46765	-0.0961658	-0.281908	missense
299	N299R	0	113	6	3	Ampc_4	5.17745e-08	8.68177e-06	8.15026e-07	4.24852e-07	-0.0875021	-0.171925	-0.129714	missense
299	N299S	0	147	2	0	Ampc_4	5.17745e-08	1.12711e-05	3.49297e-07	1.06213e-07	-0.502037	-0.699867	-0.600952	missense
299	N299T	0	100	7	42	Ampc_4	5.17745e-08	7.69175e-06	9.31458e-07	4.56716e-06	0.0077278	0.628006	0.317867	missense
299	N299V	0	110	27	5	Ampc_4	5.17745e-08	8.45331e-06	3.2601e-06	6.37278e-07	0.440979	-0.0334322	0.203773	missense
299	N299W	0	40	1	3	Ampc_4	5.17745e-08	3.12239e-06	2.32865e-07	4.24852e-07	-0.173579	0.155813	-0.0088826	missense
299	N299Y	0	86	5	18	Ampc_4	5.17745e-08	6.62556e-06	6.98594e-07	2.01805e-06	-0.0440631	0.414065	0.185001	missense
300	R300*	0	69	7	6	Ampc_4	5.17745e-08	5.33091e-06	9.31458e-07	7.4349e-07	0.144854	0.163727	0.154291	nonsense
300	R300A	0	126	25	17	Ampc_4	5.17745e-08	9.6718e-06	3.02724e-06	1.91183e-06	0.362896	0.275503	0.3192	missense
300	R300C	0	107	11	7	Ampc_4	5.17745e-08	8.22484e-06	1.39719e-06	8.49703e-07	0.134318	0.0675473	0.100932	missense
300	R300D	0	82	6	10	Ampc_4	5.17745e-08	6.32094e-06	8.15026e-07	1.16834e-06	0.0311972	0.253989	0.142593	missense
300	R300E	0	52	0	2	Ampc_4	5.17745e-08	4.03626e-06	1.16432e-07	3.18639e-07	-0.528851	-0.0186606	-0.273756	missense
300	R300F	0	152	17	2	Ampc_4	5.17745e-08	1.16519e-05	2.09578e-06	3.18639e-07	0.155696	-0.358424	-0.101364	missense
300	R300G	0	108	0	1	Ampc_4	5.17745e-08	8.30099e-06	1.16432e-07	2.12426e-07	-0.798543	-0.379696	-0.58912	missense
300	R300H	0	30	1	0	Ampc_4	5.17745e-08	2.36083e-06	2.32865e-07	1.06213e-07	-0.0690072	-0.198873	-0.13394	missense
300	R300I	0	99	4	4	Ampc_4	5.17745e-08	7.61559e-06	5.82162e-07	5.31065e-07	-0.164343	-0.0584179	-0.11138	missense
300	R300K	0	45	5	1	Ampc_4	5.17745e-08	3.50317e-06	6.98594e-07	2.12426e-07	0.19429	-0.10321	0.0455399	missense
300	R300L	0	200	45	1	Ampc_4	5.17745e-08	1.53073e-05	5.35589e-06	2.12426e-07	0.404572	-0.575821	-0.0856241	missense
300	R300M	0	66	2	10	Ampc_4	5.17745e-08	5.10245e-06	3.49297e-07	1.16834e-06	-0.205616	0.322621	0.0585025	missense
300	R300N	0	77	62	3	Ampc_4	5.17745e-08	5.94016e-06	7.33523e-06	4.24852e-07	0.876249	-0.0503038	0.412973	missense
300	R300P	0	87	1	5	Ampc_4	5.17745e-08	6.70172e-06	2.32865e-07	6.37278e-07	-0.459244	0.0409828	-0.209131	missense
300	R300Q	0	46	0	0	Ampc_4	5.17745e-08	3.57933e-06	1.16432e-07	1.06213e-07	-0.483914	-0.332247	-0.408081	missense
300	R300R	11	164	212	147	Ampc_4	6.21295e-07	1.25657e-05	2.48001e-05	1.57195e-05	1.05164	0.866829	0.959233	silent
300	R300S	0	197	9	3	Ampc_4	5.17745e-08	1.50789e-05	1.16432e-06	4.24852e-07	-0.160584	-0.348856	-0.25472	missense
300	R300T	0	83	23	0	Ampc_4	5.17745e-08	6.3971e-06	2.79438e-06	1.06213e-07	0.487568	-0.518344	-0.0153879	missense
300	R300V	0	149	13	1	Ampc_4	5.17745e-08	1.14234e-05	1.63005e-06	2.12426e-07	0.0691054	-0.482024	-0.206459	missense
300	R300W	0	41	0	20	Ampc_4	5.17745e-08	3.19855e-06	1.16432e-07	2.23047e-06	-0.441845	0.679531	0.118843	missense
300	R300Y	0	78	8	79	Ampc_4	5.17745e-08	6.01632e-06	1.04789e-06	8.49703e-06	0.143669	0.905708	0.524688	missense
301	P301*	0	81	1	3	Ampc_4	5.17745e-08	6.24478e-06	2.32865e-07	4.24852e-07	-0.432832	-0.0663315	-0.249582	nonsense
301	P301A	0	59	0	11	Ampc_4	5.17745e-08	4.56935e-06	1.16432e-07	1.27456e-06	-0.57525	0.385872	-0.0946889	missense
301	P301C	0	56	7	1	Ampc_4	5.17745e-08	4.34089e-06	9.31458e-07	2.12426e-07	0.221695	-0.171925	0.0248848	missense
301	P301D	0	91	0	1	Ampc_4	5.17745e-08	7.00634e-06	1.16432e-07	2.12426e-07	-0.735124	-0.325355	-0.530239	missense
301	P301E	0	70	32	6	Ampc_4	5.17745e-08	5.40707e-06	3.84227e-06	7.4349e-07	0.669565	0.159181	0.414373	missense
301	P301F	0	86	9	8	Ampc_4	5.17745e-08	6.62556e-06	1.16432e-06	9.55916e-07	0.146998	0.174592	0.160795	missense
301	P301G	0	168	25	6	Ampc_4	5.17745e-08	1.28703e-05	3.02724e-06	7.4349e-07	0.256033	-0.118752	0.0686408	missense
301	P301H	0	33	23	0	Ampc_4	5.17745e-08	2.5893e-06	2.79438e-06	1.06213e-07	0.825856	-0.228477	0.298689	missense
301	P301I	0	100	1	4	Ampc_4	5.17745e-08	7.69175e-06	2.32865e-07	5.31065e-07	-0.510779	-0.0616068	-0.286193	missense
301	P301K	0	29	0	1	Ampc_4	5.17745e-08	2.28468e-06	1.16432e-07	2.12426e-07	-0.315996	0.0337806	-0.141108	missense
301	P301L	0	115	71	2	Ampc_4	5.17745e-08	8.83409e-06	8.38313e-06	3.18639e-07	0.77775	-0.269698	0.254026	missense
301	P301M	0	78	1	5	Ampc_4	5.17745e-08	6.01632e-06	2.32865e-07	6.37278e-07	-0.418891	0.0755599	-0.171666	missense
301	P301N	0	119	5	10	Ampc_4	5.17745e-08	9.13871e-06	6.98594e-07	1.16834e-06	-0.164343	0.135841	-0.014251	missense
301	P301Q	0	64	0	18	Ampc_4	5.17745e-08	4.95013e-06	1.16432e-07	2.01805e-06	-0.605188	0.507493	-0.048847	missense
301	P301R	0	113	15	26	Ampc_4	5.17745e-08	8.68177e-06	1.86292e-06	2.86775e-06	0.221695	0.440059	0.330877	missense
301	P301S	0	224	32	8	Ampc_4	5.17745e-08	1.71351e-05	3.84227e-06	9.55916e-07	0.238158	-0.129933	0.054113	missense
301	P301T	0	60	0	9	Ampc_4	5.17745e-08	4.64551e-06	1.16432e-07	1.06213e-06	-0.581432	0.322143	-0.129645	missense
301	P301V	0	161	18	7	Ampc_4	5.17745e-08	1.23373e-05	2.21221e-06	8.49703e-07	0.15454	-0.0623991	0.0460705	missense
301	P301W	0	38	2	0	Ampc_4	5.17745e-08	2.97008e-06	3.49297e-07	1.06213e-07	-0.00322001	-0.272449	-0.137834	missense
301	P301Y	0	125	13	9	Ampc_4	5.17745e-08	9.59564e-06	1.63005e-06	1.06213e-06	0.134318	0.0896586	0.111988	missense
302	W302A	0	58	0	0	Ampc_4	5.17745e-08	4.4932e-06	1.16432e-07	1.06213e-07	-0.568963	-0.405123	-0.487043	missense
302	W302D	0	41	5	0	Ampc_4	5.17745e-08	3.19855e-06	6.98594e-07	1.06213e-07	0.228315	-0.296199	-0.0339421	missense
302	W302E	0	41	0	0	Ampc_4	5.17745e-08	3.19855e-06	1.16432e-07	1.06213e-07	-0.441845	-0.296199	-0.369022	missense
302	W302F	0	84	8	0	Ampc_4	5.17745e-08	6.47325e-06	1.04789e-06	1.06213e-07	0.116289	-0.522137	-0.202924	missense
302	W302G	2	129	17	48	Ampc_4	1.55324e-07	9.90027e-06	2.09578e-06	5.20443e-06	0.216626	0.588972	0.402799	missense
302	W302H	0	82	1	0	Ampc_4	5.17745e-08	6.32094e-06	2.32865e-07	1.06213e-07	-0.437365	-0.514506	-0.475936	missense
302	W302I	0	63	1	3	Ampc_4	5.17745e-08	4.87398e-06	2.32865e-07	4.24852e-07	-0.340135	0.0130968	-0.163519	missense
302	W302K	0	41	0	0	Ampc_4	5.17745e-08	3.19855e-06	1.16432e-07	1.06213e-07	-0.441845	-0.296199	-0.369022	missense
302	W302M	0	40	0	0	Ampc_4	5.17745e-08	3.12239e-06	1.16432e-07	1.06213e-07	-0.432832	-0.288476	-0.360654	missense
302	W302N	0	389	28	15	Ampc_4	5.17745e-08	2.97008e-05	3.37654e-06	1.69941e-06	-0.0159	-0.121819	-0.0688592	missense
302	W302P	0	49	0	36	Ampc_4	5.17745e-08	3.8078e-06	1.16432e-07	3.92988e-06	-0.507057	0.805176	0.149059	missense
302	W302Q	0	19	0	0	Ampc_4	5.17745e-08	1.52312e-06	1.16432e-07	1.06213e-07	-0.164343	-0.0584179	-0.11138	missense
302	W302S	3	173	10	25	Ampc_4	2.07098e-07	1.32511e-05	1.28076e-06	2.76154e-06	-0.0766074	0.292443	0.107918	missense
302	W302T	0	72	8	2	Ampc_4	5.17745e-08	5.55938e-06	1.04789e-06	3.18639e-07	0.173212	-0.12127	0.025971	missense
302	W302V	0	158	40	29	Ampc_4	5.17745e-08	1.21088e-05	4.77372e-06	3.18639e-06	0.449205	0.367197	0.408201	missense
302	W302Y	0	66	11	0	Ampc_4	5.17745e-08	5.10245e-06	1.39719e-06	1.06213e-07	0.312891	-0.445874	-0.0664917	missense
303	V303*	0	61	10	0	Ampc_4	5.17745e-08	4.72167e-06	1.28076e-06	1.06213e-07	0.309355	-0.421018	-0.0558313	nonsense
303	V303C	0	43	5	8	Ampc_4	5.17745e-08	3.35086e-06	6.98594e-07	9.55916e-07	0.210916	0.393074	0.301995	missense
303	V303D	0	33	13	3	Ampc_4	5.17745e-08	2.5893e-06	1.63005e-06	4.24852e-07	0.624259	0.215812	0.420036	missense
303	V303E	3	49	20	48	Ampc_4	2.07098e-07	3.8078e-06	2.44508e-06	5.20443e-06	0.631666	0.895202	0.763434	missense
303	V303F	0	56	3	10	Ampc_4	5.17745e-08	4.34089e-06	4.65729e-07	1.16834e-06	-0.0375582	0.374425	0.168433	missense
303	V303G	0	104	31	17	Ampc_4	5.17745e-08	7.99637e-06	3.72583e-06	1.91183e-06	0.511707	0.336469	0.424088	missense
303	V303H	0	44	0	1	Ampc_4	5.17745e-08	3.42702e-06	1.16432e-07	2.12426e-07	-0.46765	-0.0961658	-0.281908	missense
303	V303I	0	41	2	9	Ampc_4	5.17745e-08	3.19855e-06	3.49297e-07	1.06213e-06	-0.0309381	0.44175	0.205406	missense
303	V303K	0	36	1	0	Ampc_4	5.17745e-08	2.81777e-06	2.32865e-07	1.06213e-07	-0.135183	-0.255577	-0.19538	missense
303	V303N	0	67	1	0	Ampc_4	5.17745e-08	5.1786e-06	2.32865e-07	1.06213e-07	-0.36281	-0.450622	-0.406716	missense
303	V303P	0	42	0	0	Ampc_4	5.17745e-08	3.2747e-06	1.16432e-07	1.06213e-07	-0.450646	-0.303741	-0.377193	missense
303	V303Q	0	28	2	0	Ampc_4	5.17745e-08	2.20852e-06	3.49297e-07	1.06213e-07	0.10759	-0.177499	-0.0349545	missense
303	V303R	0	165	45	8	Ampc_4	5.17745e-08	1.26419e-05	5.35589e-06	9.55916e-07	0.47613	-0.0324683	0.221831	missense
303	V303S	0	161	16	6	Ampc_4	5.17745e-08	1.23373e-05	1.97935e-06	7.4349e-07	0.112939	-0.105194	0.00387243	missense
303	V303T	0	37	0	12	Ampc_4	5.17745e-08	2.89392e-06	1.16432e-07	1.38077e-06	-0.404411	0.55791	0.0767492	missense
303	V303W	0	23	5	4	Ampc_4	5.17745e-08	1.82774e-06	6.98594e-07	5.31065e-07	0.437625	0.398955	0.41829	missense
303	V303Y	0	44	16	3	Ampc_4	5.17745e-08	3.42702e-06	1.97935e-06	4.24852e-07	0.592038	0.125979	0.359009	missense
304	S304*	0	43	3	1	Ampc_4	5.17745e-08	3.35086e-06	4.65729e-07	2.12426e-07	0.0592621	-0.0889636	-0.0148507	nonsense
304	S304A	1	47	10	180	Ampc_4	1.03549e-07	3.65548e-06	1.28076e-06	1.92245e-05	0.40508	1.32706	0.866069	missense
304	S304C	2	109	4	19	Ampc_4	1.55324e-07	8.37715e-06	5.82162e-07	2.12426e-06	-0.199991	0.355326	0.0776675	missense
304	S304D	0	72	0	2	Ampc_4	5.17745e-08	5.55938e-06	1.16432e-07	3.18639e-07	-0.648601	-0.12127	-0.384936	missense
304	S304E	0	126	66	386	Ampc_4	5.17745e-08	9.6718e-06	7.80096e-06	4.11044e-05	0.716945	1.25878	0.98786	missense
304	S304G	0	81	14	27	Ampc_4	5.17745e-08	6.24478e-06	1.74648e-06	2.97396e-06	0.320789	0.557308	0.439049	missense
304	S304H	0	32	34	55	Ampc_4	5.17745e-08	2.51314e-06	4.07513e-06	5.94792e-06	0.978139	1.07116	1.02465	missense
304	S304I	0	73	13	39	Ampc_4	5.17745e-08	5.63554e-06	1.63005e-06	4.24852e-06	0.333379	0.704517	0.518948	missense
304	S304K	0	64	0	11	Ampc_4	5.17745e-08	4.95013e-06	1.16432e-07	1.27456e-06	-0.605188	0.360219	-0.122484	missense
304	S304L	0	111	32	46	Ampc_4	5.17745e-08	8.52946e-06	3.84227e-06	4.99201e-06	0.499078	0.623381	0.561229	missense
304	S304M	0	28	1	63	Ampc_4	5.17745e-08	2.20852e-06	2.32865e-07	6.79763e-06	-0.0440631	1.15537	0.555653	missense
304	S304N	0	83	11	11	Ampc_4	5.17745e-08	6.3971e-06	1.39719e-06	1.27456e-06	0.228315	0.278037	0.253176	missense
304	S304Q	0	39	58	2	Ampc_4	5.17745e-08	3.04624e-06	6.86951e-06	3.18639e-07	1.1015	0.0715285	0.586513	missense
304	S304R	0	29	1	3	Ampc_4	5.17745e-08	2.28468e-06	2.32865e-07	4.24852e-07	-0.0567431	0.255925	0.0995912	missense
304	S304T	1	67	26	39	Ampc_4	1.03549e-07	5.1786e-06	3.14367e-06	4.24852e-06	0.610657	0.731617	0.671137	missense
304	S304V	0	115	97	20	Ampc_4	5.17745e-08	8.83409e-06	1.14104e-05	2.23047e-06	0.893062	0.353942	0.623502	missense
304	S304W	0	11	0	0	Ampc_4	5.17745e-08	9.13871e-07	1.16432e-07	1.06213e-07	0.0267178	0.105295	0.0660065	missense
305	F305*	0	65	3	5	Ampc_4	5.17745e-08	5.02629e-06	4.65729e-07	6.37278e-07	-0.0923913	0.133181	0.020395	nonsense
305	F305A	0	150	27	1	Ampc_4	5.17745e-08	1.14995e-05	3.2601e-06	2.12426e-07	0.325874	-0.484153	-0.0791399	missense
305	F305C	0	89	2	14	Ampc_4	5.17745e-08	6.85403e-06	3.49297e-07	1.59319e-06	-0.315996	0.32744	0.00572187	missense
305	F305D	0	92	4	3	Ampc_4	5.17745e-08	7.0825e-06	5.82162e-07	4.24852e-07	-0.1372	-0.106675	-0.121937	missense
305	F305E	0	67	10	8	Ampc_4	5.17745e-08	5.1786e-06	1.28076e-06	9.55916e-07	0.274805	0.25356	0.264183	missense
305	F305G	0	262	8	14	Ampc_4	5.17745e-08	2.0029e-05	1.04789e-06	1.59319e-06	-0.306172	-0.0162326	-0.161202	missense
305	F305H	0	71	4	4	Ampc_4	5.17745e-08	5.48323e-06	5.82162e-07	5.31065e-07	-0.0414747	0.0468635	0.00269441	missense
305	F305I	0	115	17	9	Ampc_4	5.17745e-08	8.83409e-06	2.09578e-06	1.06213e-06	0.259244	0.11616	0.187702	missense
305	F305K	0	73	8	2	Ampc_4	5.17745e-08	5.63554e-06	1.04789e-06	3.18639e-07	0.168123	-0.125631	0.0212464	missense
305	F305L	1	262	53	14	Ampc_4	1.03549e-07	2.0029e-05	6.28734e-06	1.59319e-06	0.363988	-0.0162326	0.173878	missense
305	F305M	0	60	9	5	Ampc_4	5.17745e-08	4.64551e-06	1.16432e-06	6.37278e-07	0.279789	0.15843	0.219109	missense
305	F305N	0	78	23	21	Ampc_4	5.17745e-08	6.01632e-06	2.79438e-06	2.33668e-06	0.510522	0.491964	0.501243	missense
305	F305P	0	71	5	2	Ampc_4	5.17745e-08	5.48323e-06	6.98594e-07	3.18639e-07	0.0267178	-0.11685	-0.0450659	missense
305	F305Q	0	55	1	4	Ampc_4	5.17745e-08	4.26473e-06	2.32865e-07	5.31065e-07	-0.290191	0.127407	-0.0813924	missense
305	F305R	0	170	45	8	Ampc_4	5.17745e-08	1.30227e-05	5.35589e-06	9.55916e-07	0.46503	-0.041979	0.211526	missense
305	F305S	0	215	21	8	Ampc_4	5.17745e-08	1.64497e-05	2.56151e-06	9.55916e-07	0.101773	-0.11685	-0.00753811	missense
305	F305T	0	98	13	6	Ampc_4	5.17745e-08	7.53943e-06	1.63005e-06	7.4349e-07	0.224518	0.0526382	0.138578	missense
305	F305V	0	222	68	4	Ampc_4	5.17745e-08	1.69828e-05	8.03383e-06	5.31065e-07	0.517377	-0.315449	0.100964	missense
305	F305W	0	84	26	4	Ampc_4	5.17745e-08	6.47325e-06	3.14367e-06	5.31065e-07	0.527196	-0.00633262	0.260432	missense
305	F305Y	0	58	27	0	Ampc_4	5.17745e-08	4.4932e-06	3.2601e-06	1.06213e-07	0.677359	-0.405123	0.136118	missense
306	D306*	0	103	6	4	Ampc_4	5.17745e-08	7.92021e-06	8.15026e-07	5.31065e-07	-0.0531639	-0.0709876	-0.0620757	nonsense
306	D306A	2	209	14	5	Ampc_4	1.55324e-07	1.59927e-05	1.74648e-06	6.37278e-07	-0.0309381	-0.237768	-0.134353	missense
306	D306C	0	90	5	8	Ampc_4	5.17745e-08	6.93019e-06	6.98594e-07	9.55916e-07	-0.060876	0.160186	0.0496548	missense
306	D306E	0	79	11	4	Ampc_4	5.17745e-08	6.09247e-06	1.39719e-06	5.31065e-07	0.246564	0.0130968	0.12983	missense
306	D306F	0	288	31	39	Ampc_4	5.17745e-08	2.20091e-05	3.72583e-06	4.24852e-06	0.133021	0.267897	0.200459	missense
306	D306G	16	221	84	102	Ampc_4	8.80167e-07	1.69066e-05	9.89675e-06	1.09399e-05	0.597059	0.655559	0.626309	missense
306	D306H	2	81	5	21	Ampc_4	1.55324e-07	6.24478e-06	6.98594e-07	2.33668e-06	-0.0219251	0.480019	0.229047	missense
306	D306I	0	97	25	11	Ampc_4	5.17745e-08	7.46328e-06	3.02724e-06	1.27456e-06	0.45985	0.228633	0.344242	missense
306	D306K	0	53	2	13	Ampc_4	5.17745e-08	4.11242e-06	3.49297e-07	1.48698e-06	-0.124936	0.469042	0.172053	missense
306	D306L	0	288	11	69	Ampc_4	5.17745e-08	2.20091e-05	1.39719e-06	7.4349e-06	-0.233832	0.447247	0.106708	missense
306	D306M	0	126	13	13	Ampc_4	5.17745e-08	9.6718e-06	1.63005e-06	1.48698e-06	0.131361	0.19496	0.163161	missense
306	D306P	0	91	14	0	Ampc_4	5.17745e-08	7.00634e-06	1.74648e-06	1.06213e-07	0.277751	-0.547499	-0.134874	missense
306	D306Q	0	65	2	2	Ampc_4	5.17745e-08	5.02629e-06	3.49297e-07	3.18639e-07	-0.199991	-0.0889636	-0.144477	missense
306	D306R	0	186	19	2	Ampc_4	5.17745e-08	1.42412e-05	2.32865e-06	3.18639e-07	0.120048	-0.422736	-0.151344	missense
306	D306S	0	440	51	172	Ampc_4	5.17745e-08	3.35848e-05	6.05448e-06	1.83748e-05	0.156543	0.601779	0.379161	missense
306	D306T	0	85	8	10	Ampc_4	5.17745e-08	6.54941e-06	1.04789e-06	1.16834e-06	0.111914	0.24261	0.177262	missense
306	D306V	3	236	13	12	Ampc_4	2.07098e-07	1.80489e-05	1.63005e-06	1.38077e-06	-0.101982	-0.0287339	-0.065358	missense
306	D306W	0	62	2	6	Ampc_4	5.17745e-08	4.79782e-06	3.49297e-07	7.4349e-07	-0.182592	0.197494	0.00745106	missense
308	Q308*	0	32	0	0	Ampc_4	5.17745e-08	2.51314e-06	1.16432e-07	1.06213e-07	-0.351645	-0.21891	-0.285277	nonsense
308	Q308A	0	116	234	1534	Ampc_4	5.17745e-08	8.91024e-06	2.73616e-05	0.000163037	1.21698	1.72665	1.47181	missense
308	Q308C	0	83	26	2	Ampc_4	5.17745e-08	6.3971e-06	3.14367e-06	3.18639e-07	0.531622	-0.166253	0.182685	missense
308	Q308D	0	48	3	4	Ampc_4	5.17745e-08	3.73164e-06	4.65729e-07	5.31065e-07	0.0190057	0.170202	0.0946037	missense
308	Q308E	0	44	18	13	Ampc_4	5.17745e-08	3.42702e-06	2.21221e-06	1.48698e-06	0.633639	0.527474	0.580556	missense
308	Q308F	0	198	14	43	Ampc_4	5.17745e-08	1.5155e-05	1.74648e-06	4.67337e-06	-0.0108147	0.418024	0.203605	missense
308	Q308G	0	179	32	29	Ampc_4	5.17745e-08	1.37081e-05	3.84227e-06	3.18639e-06	0.321619	0.32744	0.32453	missense
308	Q308H	4	115	35	5	Ampc_4	2.58873e-07	8.83409e-06	4.19156e-06	6.37278e-07	0.518497	-0.0475529	0.235472	missense
308	Q308I	0	123	24	35	Ampc_4	5.17745e-08	9.44333e-06	2.91081e-06	3.82367e-06	0.357168	0.50531	0.431239	missense
308	Q308K	0	32	4	0	Ampc_4	5.17745e-08	2.51314e-06	5.82162e-07	1.06213e-07	0.250323	-0.21891	0.0157065	missense
308	Q308L	0	229	87	219	Ampc_4	5.17745e-08	1.75159e-05	1.0246e-05	2.33668e-05	0.596791	0.88743	0.74211	missense
308	Q308M	0	58	113	104	Ampc_4	5.17745e-08	4.4932e-06	1.32733e-05	1.11524e-05	1.20249	1.08641	1.14445	missense
308	Q308N	0	54	45	24	Ampc_4	5.17745e-08	4.18857e-06	5.35589e-06	2.65532e-06	0.889296	0.648986	0.769141	missense
308	Q308P	0	91	4	47	Ampc_4	5.17745e-08	7.00634e-06	5.82162e-07	5.09822e-06	-0.133156	0.693171	0.280007	missense
308	Q308R	0	174	101	201	Ampc_4	5.17745e-08	1.33273e-05	1.18761e-05	2.1455e-05	0.754228	0.94766	0.850944	missense
308	Q308S	1	220	46	131	Ampc_4	1.03549e-07	1.68305e-05	5.47232e-06	1.40201e-05	0.377137	0.73651	0.556823	missense
308	Q308T	0	124	261	3261	Ampc_4	5.17745e-08	9.51949e-06	3.05053e-05	0.000346467	1.23292	1.94704	1.58998	missense
308	Q308V	0	176	75	70	Ampc_4	5.17745e-08	1.34796e-05	8.84885e-06	7.54112e-06	0.639926	0.608921	0.624423	missense
308	Q308W	0	97	19	31	Ampc_4	5.17745e-08	7.46328e-06	2.32865e-06	3.39881e-06	0.36172	0.542977	0.452348	missense
308	Q308Y	0	91	3	2	Ampc_4	5.17745e-08	7.00634e-06	4.65729e-07	3.18639e-07	-0.216617	-0.195408	-0.206013	missense
309	N309*	0	43	4	7	Ampc_4	5.17745e-08	3.35086e-06	5.82162e-07	8.49703e-07	0.142723	0.355326	0.249025	nonsense
309	N309A	0	78	64	30	Ampc_4	5.17745e-08	6.01632e-06	7.5681e-06	3.2926e-06	0.883174	0.601873	0.742523	missense
309	N309C	0	71	18	5	Ampc_4	5.17745e-08	5.48323e-06	2.21221e-06	6.37278e-07	0.457847	0.105295	0.281571	missense
309	N309D	8	105	526	129	Ampc_4	4.65971e-07	8.07253e-06	6.13598e-05	1.38077e-05	1.55598	0.967086	1.26153	missense
309	N309E	0	32	23	1	Ampc_4	5.17745e-08	2.51314e-06	2.79438e-06	2.12426e-07	0.837022	0.00323488	0.420128	missense
309	N309F	0	158	48	53	Ampc_4	5.17745e-08	1.21088e-05	5.70518e-06	5.7355e-06	0.515874	0.555576	0.535725	missense
309	N309G	0	200	14	2	Ampc_4	5.17745e-08	1.53073e-05	1.74648e-06	3.18639e-07	-0.0145549	-0.445874	-0.230215	missense
309	N309H	1	84	71	37	Ampc_4	1.03549e-07	6.47325e-06	8.38313e-06	4.03609e-06	0.894049	0.643663	0.768856	missense
309	N309I	2	168	89	63	Ampc_4	1.55324e-07	1.28703e-05	1.04789e-05	6.79763e-06	0.720463	0.590478	0.655471	missense
309	N309K	0	67	30	6	Ampc_4	5.17745e-08	5.1786e-06	3.6094e-06	7.4349e-07	0.662328	0.173017	0.417673	missense
309	N309L	0	263	80	15	Ampc_4	5.17745e-08	2.01052e-05	9.43102e-06	1.69941e-06	0.514222	0.00323488	0.258729	missense
309	N309M	0	40	0	8	Ampc_4	5.17745e-08	3.12239e-06	1.16432e-07	9.55916e-07	-0.432832	0.415706	-0.00856284	missense
309	N309P	0	73	3	9	Ampc_4	5.17745e-08	5.63554e-06	4.65729e-07	1.06213e-06	-0.135183	0.260227	0.0625219	missense
309	N309Q	0	118	51	1095	Ampc_4	5.17745e-08	9.06255e-06	6.05448e-06	0.000116409	0.646485	1.61325	1.12987	missense
309	N309R	0	102	103	17	Ampc_4	5.17745e-08	7.84406e-06	1.2109e-05	1.91183e-06	0.959745	0.342632	0.651188	missense
309	N309S	18	222	162	236	Ampc_4	9.83716e-07	1.69828e-05	1.89785e-05	2.51725e-05	0.838904	0.92119	0.880047	missense
309	N309T	0	99	67	167	Ampc_4	5.17745e-08	7.61559e-06	7.9174e-06	1.78438e-05	0.811884	1.06794	0.939914	missense
309	N309V	0	105	12	18	Ampc_4	5.17745e-08	8.07253e-06	1.51362e-06	2.01805e-06	0.171247	0.350759	0.261003	missense
309	N309W	0	109	24	9	Ampc_4	5.17745e-08	8.37715e-06	2.91081e-06	1.06213e-06	0.401976	0.133181	0.267579	missense
309	N309Y	2	132	161	64	Ampc_4	1.55324e-07	1.01287e-05	1.8862e-05	6.90384e-06	1.02991	0.67222	0.851063	missense
310	L310*	0	71	90	0	Ampc_4	5.17745e-08	5.48323e-06	1.05953e-05	1.06213e-07	1.04372	-0.468941	0.287392	nonsense
310	L310A	0	103	3	0	Ampc_4	5.17745e-08	7.92021e-06	4.65729e-07	1.06213e-07	-0.262473	-0.586792	-0.424633	missense
310	L310C	0	145	19	3	Ampc_4	5.17745e-08	1.11188e-05	2.32865e-06	4.24852e-07	0.21262	-0.251217	-0.0192985	missense
310	L310D	0	70	142	1	Ampc_4	5.17745e-08	5.40707e-06	1.66498e-05	2.12426e-07	1.21801	-0.242314	0.487848	missense
310	L310E	0	35	3	1	Ampc_4	5.17745e-08	2.74161e-06	4.65729e-07	2.12426e-07	0.134318	-0.0246512	0.0548333	missense
310	L310F	0	224	35	4	Ampc_4	5.17745e-08	1.71351e-05	4.19156e-06	5.31065e-07	0.270703	-0.318311	-0.023804	missense
310	L310G	0	161	11	15	Ampc_4	5.17745e-08	1.23373e-05	1.39719e-06	1.69941e-06	-0.0173358	0.159746	0.071205	missense
310	L310H	0	74	8	4	Ampc_4	5.17745e-08	5.71169e-06	1.04789e-06	5.31065e-07	0.163103	0.0337806	0.0984417	missense
310	L310I	0	132	13	3	Ampc_4	5.17745e-08	1.01287e-05	1.63005e-06	4.24852e-07	0.114095	-0.221329	-0.0536167	missense
310	L310K	0	45	0	1	Ampc_4	5.17745e-08	3.50317e-06	1.16432e-07	2.12426e-07	-0.47587	-0.10321	-0.28954	missense
310	L310N	0	250	62	16	Ampc_4	5.17745e-08	1.91151e-05	7.33523e-06	1.80562e-06	0.439112	0.0388477	0.23898	missense
310	L310Q	7	70	24	38	Ampc_4	4.14196e-07	5.40707e-06	2.91081e-06	4.1423e-06	0.565724	0.709666	0.637695	missense
310	L310R	0	238	34	24	Ampc_4	5.17745e-08	1.82013e-05	4.07513e-06	2.65532e-06	0.237589	0.178148	0.207869	missense
310	L310S	0	226	6	26	Ampc_4	5.17745e-08	1.72874e-05	8.15026e-07	2.86775e-06	-0.345111	0.219323	-0.0628944	missense
310	L310T	0	88	6	4	Ampc_4	5.17745e-08	6.77788e-06	8.15026e-07	5.31065e-07	0.00509197	-0.0210703	-0.00798915	missense
310	L310V	1	196	54	23	Ampc_4	1.03549e-07	1.50027e-05	6.40378e-06	2.54911e-06	0.478926	0.227002	0.352964	missense
310	L310W	0	40	3	0	Ampc_4	5.17745e-08	3.12239e-06	4.65729e-07	1.06213e-07	0.0856748	-0.288476	-0.101401	missense
310	L310Y	0	108	0	13	Ampc_4	5.17745e-08	8.30099e-06	1.16432e-07	1.48698e-06	-0.798543	0.243943	-0.2773	missense
311	D311*	0	108	2	1	Ampc_4	5.17745e-08	8.30099e-06	3.49297e-07	2.12426e-07	-0.387636	-0.379696	-0.383666	nonsense
311	D311A	1	161	57	188	Ampc_4	1.03549e-07	1.23373e-05	6.75307e-06	2.00742e-05	0.571952	0.95108	0.761516	missense
311	D311C	0	82	11	4	Ampc_4	5.17745e-08	6.32094e-06	1.39719e-06	5.31065e-07	0.232795	0.00129839	0.117046	missense
311	D311E	1	28	133	21	Ampc_4	1.03549e-07	2.20852e-06	1.56019e-05	2.33668e-06	1.52859	0.813141	1.17087	missense
311	D311F	0	231	14	21	Ampc_4	5.17745e-08	1.76682e-05	1.74648e-06	2.33668e-06	-0.068202	0.146706	0.039252	missense
311	D311G	21	141	116	96	Ampc_4	1.13904e-06	1.08141e-05	1.36226e-05	1.03027e-05	0.8837	0.779533	0.831617	missense
311	D311H	1	94	47	111	Ampc_4	1.03549e-07	7.23481e-06	5.58875e-06	1.18958e-05	0.700794	0.954435	0.827615	missense
311	D311I	0	117	26	24	Ampc_4	5.17745e-08	8.9864e-06	3.14367e-06	2.65532e-06	0.404504	0.404341	0.404422	missense
311	D311K	0	55	4	22	Ampc_4	5.17745e-08	4.26473e-06	5.82162e-07	2.4429e-06	0.0525228	0.616488	0.334506	missense
311	D311L	0	341	39	45	Ampc_4	5.17745e-08	2.60453e-05	4.65729e-06	4.88579e-06	0.153503	0.258724	0.206114	missense
311	D311P	0	57	5	10	Ampc_4	5.17745e-08	4.41704e-06	6.98594e-07	1.16834e-06	0.10759	0.368851	0.238221	missense
311	D311Q	0	43	4	1	Ampc_4	5.17745e-08	3.35086e-06	5.82162e-07	2.12426e-07	0.142723	-0.0889636	0.0268797	missense
311	D311R	0	221	264	58	Ampc_4	5.17745e-08	1.69066e-05	3.08546e-05	6.26656e-06	1.02235	0.476986	0.749669	missense
311	D311S	0	279	50	136	Ampc_4	5.17745e-08	2.13237e-05	5.93805e-06	1.45512e-05	0.319183	0.672589	0.495886	missense
311	D311T	0	57	62	12	Ampc_4	5.17745e-08	4.41704e-06	7.33523e-06	1.38077e-06	0.98706	0.42239	0.704725	missense
311	D311V	3	140	173	36	Ampc_4	2.07098e-07	1.0738e-05	2.02592e-05	3.92988e-06	1.03479	0.472915	0.753851	missense
311	D311W	0	89	10	31	Ampc_4	5.17745e-08	6.85403e-06	1.28076e-06	3.39881e-06	0.169966	0.570269	0.370117	missense
312	Y312*	0	37	3	12	Ampc_4	5.17745e-08	2.89392e-06	4.65729e-07	1.38077e-06	0.114095	0.55791	0.336003	nonsense
312	Y312A	0	71	5	7	Ampc_4	5.17745e-08	5.48323e-06	6.98594e-07	8.49703e-07	0.0267178	0.197494	0.112106	missense
312	Y312D	2	92	27	10	Ampc_4	1.55324e-07	7.0825e-06	3.2601e-06	1.16834e-06	0.507155	0.217531	0.362343	missense
312	Y312E	0	42	1	0	Ampc_4	5.17745e-08	3.2747e-06	2.32865e-07	1.06213e-07	-0.191393	-0.303741	-0.247567	missense
312	Y312F	1	92	19	10	Ampc_4	1.03549e-07	7.0825e-06	2.32865e-06	1.16834e-06	0.381307	0.217531	0.299419	missense
312	Y312G	1	161	2	20	Ampc_4	1.03549e-07	1.23373e-05	3.49297e-07	2.23047e-06	-0.535842	0.246897	-0.144473	missense
312	Y312I	0	103	5	7	Ampc_4	5.17745e-08	7.92021e-06	6.98594e-07	8.49703e-07	-0.11082	0.0796426	-0.0155886	missense
312	Y312K	0	51	0	0	Ampc_4	5.17745e-08	3.96011e-06	1.16432e-07	1.06213e-07	-0.521727	-0.364647	-0.443187	missense
312	Y312L	0	186	9	9	Ampc_4	5.17745e-08	1.42412e-05	1.16432e-06	1.06213e-06	-0.139205	-0.0368783	-0.0880418	missense
312	Y312M	0	50	2	0	Ampc_4	5.17745e-08	3.88395e-06	3.49297e-07	1.06213e-07	-0.103557	-0.358424	-0.23099	missense
312	Y312N	1	94	30	17	Ampc_4	1.03549e-07	7.23481e-06	3.6094e-06	1.91183e-06	0.537266	0.368544	0.452905	missense
312	Y312P	0	73	5	0	Ampc_4	5.17745e-08	5.63554e-06	6.98594e-07	1.06213e-07	0.01647	-0.477722	-0.230626	missense
312	Y312Q	0	21	0	0	Ampc_4	5.17745e-08	1.67543e-06	1.16432e-07	1.06213e-07	-0.199991	-0.0889636	-0.144477	missense
312	Y312R	0	138	36	8	Ampc_4	5.17745e-08	1.05857e-05	4.308e-06	9.55916e-07	0.46109	0.0244226	0.242756	missense
312	Y312S	1	191	12	5	Ampc_4	1.03549e-07	1.46219e-05	1.51362e-06	6.37278e-07	-0.0509441	-0.209048	-0.129996	missense
312	Y312T	0	54	0	15	Ampc_4	5.17745e-08	4.18857e-06	1.16432e-07	1.69941e-06	-0.542705	0.505956	-0.0183745	missense
312	Y312V	0	177	5	14	Ampc_4	5.17745e-08	1.35558e-05	6.98594e-07	1.59319e-06	-0.311817	0.108876	-0.101471	missense
312	Y312W	0	44	0	0	Ampc_4	5.17745e-08	3.42702e-06	1.16432e-07	1.06213e-07	-0.46765	-0.318311	-0.39298	missense
313	Q313*	0	64	11	0	Ampc_4	5.17745e-08	4.95013e-06	1.39719e-06	1.06213e-07	0.324226	-0.436162	-0.055968	nonsense
313	Q313A	0	175	55	73	Ampc_4	5.17745e-08	1.34034e-05	6.52021e-06	7.85976e-06	0.527825	0.624	0.575912	missense
313	Q313C	0	98	23	7	Ampc_4	5.17745e-08	7.53943e-06	2.79438e-06	8.49703e-07	0.426115	0.0954333	0.260774	missense
313	Q313D	0	73	11	24	Ampc_4	5.17745e-08	5.63554e-06	1.39719e-06	2.65532e-06	0.275723	0.553887	0.414805	missense
313	Q313E	0	58	7	26	Ampc_4	5.17745e-08	4.4932e-06	9.31458e-07	2.86775e-06	0.208796	0.651151	0.429974	missense
313	Q313F	0	181	43	5	Ampc_4	5.17745e-08	1.38604e-05	5.12302e-06	6.37278e-07	0.425086	-0.191906	0.11659	missense
313	Q313G	0	251	86	10	Ampc_4	5.17745e-08	1.91913e-05	1.01296e-05	1.16834e-06	0.558349	-0.101941	0.228204	missense
313	Q313H	5	94	45	239	Ampc_4	3.10647e-07	7.23481e-06	5.35589e-06	2.54911e-05	0.684876	1.19869	0.941784	missense
313	Q313I	0	92	12	9	Ampc_4	5.17745e-08	7.0825e-06	1.51362e-06	1.06213e-06	0.220184	0.186985	0.203584	missense
313	Q313K	0	53	18	2	Ampc_4	5.17745e-08	4.11242e-06	2.21221e-06	3.18639e-07	0.565447	-0.0246512	0.270398	missense
313	Q313L	0	203	21	16	Ampc_4	5.17745e-08	1.55358e-05	2.56151e-06	1.80562e-06	0.123152	0.105295	0.114224	missense
313	Q313M	0	42	6	0	Ampc_4	5.17745e-08	3.2747e-06	8.15026e-07	1.06213e-07	0.27717	-0.303741	-0.0132852	missense
313	Q313N	0	133	37	146	Ampc_4	5.17745e-08	1.02049e-05	4.42443e-06	1.56133e-05	0.484767	0.931351	0.708059	missense
313	Q313P	0	67	17	2	Ampc_4	5.17745e-08	5.1786e-06	2.09578e-06	3.18639e-07	0.459003	-0.0985311	0.180236	missense
313	Q313R	0	124	12	13	Ampc_4	5.17745e-08	9.51949e-06	1.51362e-06	1.48698e-06	0.10958	0.200047	0.154814	missense
313	Q313S	0	299	178	217	Ampc_4	5.17745e-08	2.28468e-05	2.08414e-05	2.31544e-05	0.762987	0.799349	0.781168	missense
313	Q313T	0	78	701	120	Ampc_4	5.17745e-08	6.01632e-06	8.17355e-05	1.28518e-05	1.77318	1.03831	1.40575	missense
313	Q313V	0	214	191	9	Ampc_4	5.17745e-08	1.63735e-05	2.2355e-05	1.06213e-06	0.913813	-0.0815957	0.416109	missense
313	Q313W	0	84	9	2	Ampc_4	5.17745e-08	6.47325e-06	1.16432e-06	3.18639e-07	0.155696	-0.170046	-0.00717473	missense
313	Q313Y	0	66	0	0	Ampc_4	5.17745e-08	5.10245e-06	1.16432e-07	1.06213e-07	-0.616522	-0.445874	-0.531198	missense
314	M314*	0	70	2	0	Ampc_4	5.17745e-08	5.40707e-06	3.49297e-07	1.06213e-07	-0.227304	-0.464458	-0.345881	nonsense
314	M314A	0	94	69	5	Ampc_4	5.17745e-08	7.23481e-06	8.15026e-06	6.37278e-07	0.841911	0.0164527	0.429182	missense
314	M314C	0	67	17	76	Ampc_4	5.17745e-08	5.1786e-06	2.09578e-06	8.1784e-06	0.459003	0.941512	0.700258	missense
314	M314D	0	53	0	0	Ampc_4	5.17745e-08	4.11242e-06	1.16432e-07	1.06213e-07	-0.535842	-0.376742	-0.456292	missense
314	M314E	0	39	0	35	Ampc_4	5.17745e-08	3.04624e-06	1.16432e-07	3.82367e-06	-0.423596	0.86791	0.222157	missense
314	M314F	0	74	33	22	Ampc_4	5.17745e-08	5.71169e-06	3.9587e-06	2.4429e-06	0.660231	0.522862	0.591547	missense
314	M314G	0	135	1	0	Ampc_4	5.17745e-08	1.03572e-05	2.32865e-07	1.06213e-07	-0.622064	-0.672767	-0.647415	missense
314	M314H	0	51	14	132	Ampc_4	5.17745e-08	3.96011e-06	1.74648e-06	1.41263e-05	0.491148	1.20265	0.846898	missense
314	M314K	3	20	19	18	Ampc_4	2.07098e-07	1.59927e-06	2.32865e-06	2.01805e-06	0.937882	0.869601	0.903742	missense
314	M314L	1	174	282	568	Ampc_4	1.03549e-07	1.33273e-05	3.29503e-05	6.04352e-05	1.13591	1.27956	1.20774	missense
314	M314N	1	98	8	58	Ampc_4	1.03549e-07	7.53943e-06	1.04789e-06	6.26656e-06	0.0592621	0.735798	0.39753	missense
314	M314P	0	65	1	2	Ampc_4	5.17745e-08	5.02629e-06	2.32865e-07	3.18639e-07	-0.351645	-0.0889636	-0.220304	missense
314	M314Q	0	35	19	24	Ampc_4	5.17745e-08	2.74161e-06	2.32865e-06	2.65532e-06	0.736285	0.784813	0.760549	missense
314	M314R	1	161	39	11	Ampc_4	1.03549e-07	1.23373e-05	4.65729e-06	1.27456e-06	0.432978	0.0675473	0.250263	missense
314	M314S	0	140	57	30	Ampc_4	5.17745e-08	1.0738e-05	6.75307e-06	3.2926e-06	0.62388	0.416211	0.520045	missense
314	M314T	13	93	61	68	Ampc_4	7.24844e-07	7.15866e-06	7.2188e-06	7.32869e-06	0.800477	0.802585	0.801531	missense
314	M314V	21	140	150	198	Ampc_4	1.13904e-06	1.0738e-05	1.75813e-05	2.11364e-05	0.981759	1.0121	0.996929	missense
314	M314W	0	46	20	2	Ampc_4	5.17745e-08	3.57933e-06	2.44508e-06	3.18639e-07	0.654808	0.0198442	0.337326	missense
314	M314Y	0	70	31	14	Ampc_4	5.17745e-08	5.40707e-06	3.72583e-06	1.59319e-06	0.658055	0.403437	0.530746	missense
315	G315*	0	123	22	1	Ampc_4	5.17745e-08	9.44333e-06	2.67794e-06	2.12426e-07	0.325981	-0.421018	-0.0475183	nonsense
315	G315A	0	78	8	0	Ampc_4	5.17745e-08	6.01632e-06	1.04789e-06	1.06213e-07	0.143669	-0.498676	-0.177504	missense
315	G315C	0	56	22	0	Ampc_4	5.17745e-08	4.34089e-06	2.67794e-06	1.06213e-07	0.616684	-0.39407	0.111307	missense
315	G315D	0	48	4	7	Ampc_4	5.17745e-08	3.73164e-06	5.82162e-07	8.49703e-07	0.102467	0.320832	0.211649	missense
315	G315E	0	47	5	1	Ampc_4	5.17745e-08	3.65548e-06	6.98594e-07	2.12426e-07	0.178371	-0.11685	0.0307608	missense
315	G315F	0	156	32	2	Ampc_4	5.17745e-08	1.19565e-05	3.84227e-06	3.18639e-07	0.372753	-0.366695	0.00302876	missense
315	G315H	0	66	1	4	Ampc_4	5.17745e-08	5.10245e-06	2.32865e-07	5.31065e-07	-0.357269	0.0699301	-0.14367	missense
315	G315I	0	105	15	5	Ampc_4	5.17745e-08	8.07253e-06	1.86292e-06	6.37278e-07	0.248909	-0.0186606	0.115124	missense
315	G315K	0	66	0	0	Ampc_4	5.17745e-08	5.10245e-06	1.16432e-07	1.06213e-07	-0.616522	-0.445874	-0.531198	missense
315	G315L	0	178	6	7	Ampc_4	5.17745e-08	1.36319e-05	8.15026e-07	8.49703e-07	-0.256257	-0.0943804	-0.175319	missense
315	G315M	0	59	3	3	Ampc_4	5.17745e-08	4.56935e-06	4.65729e-07	4.24852e-07	-0.0567431	0.0337806	-0.0114812	missense
315	G315N	0	74	12	41	Ampc_4	5.17745e-08	5.71169e-06	1.51362e-06	4.46094e-06	0.300641	0.715852	0.508246	missense
315	G315P	0	116	8	0	Ampc_4	5.17745e-08	8.91024e-06	1.04789e-06	1.06213e-07	-0.00322001	-0.62454	-0.31388	missense
315	G315Q	0	18	1	0	Ampc_4	5.17745e-08	1.44696e-06	2.32865e-07	1.06213e-07	0.114095	-0.041979	0.0360581	missense
315	G315R	0	127	19	5	Ampc_4	5.17745e-08	9.74796e-06	2.32865e-06	6.37278e-07	0.261832	-0.0791016	0.0913653	missense
315	G315S	0	172	7	14	Ampc_4	5.17745e-08	1.3175e-05	9.31458e-07	1.59319e-06	-0.193561	0.118007	-0.0377767	missense
315	G315T	0	166	24	3	Ampc_4	5.17745e-08	1.2718e-05	2.91081e-06	4.24852e-07	0.245817	-0.294286	-0.0242347	missense
315	G315V	0	132	7	8	Ampc_4	5.17745e-08	1.01287e-05	9.31458e-07	9.55916e-07	-0.0952141	0.0385641	-0.028325	missense
315	G315W	0	66	0	69	Ampc_4	5.17745e-08	5.10245e-06	1.16432e-07	7.4349e-06	-0.616522	0.915714	0.149596	missense
315	G315Y	0	83	2	7	Ampc_4	5.17745e-08	6.3971e-06	3.49297e-07	8.49703e-07	-0.290191	0.14809	-0.0710505	missense
316	Y316*	2	120	16	12	Ampc_4	1.55324e-07	9.21486e-06	1.97935e-06	1.38077e-06	0.222081	0.18672	0.204401	nonsense
316	Y316A	0	117	4	5	Ampc_4	5.17745e-08	8.9864e-06	5.82162e-07	6.37278e-07	-0.226249	-0.0530314	-0.13964	missense
316	Y316C	0	42	0	0	Ampc_4	5.17745e-08	3.2747e-06	1.16432e-07	1.06213e-07	-0.450646	-0.303741	-0.377193	missense
316	Y316D	0	67	7	1	Ampc_4	5.17745e-08	5.1786e-06	9.31458e-07	2.12426e-07	0.155696	-0.228477	-0.0363906	missense
316	Y316E	0	52	0	0	Ampc_4	5.17745e-08	4.03626e-06	1.16432e-07	1.06213e-07	-0.528851	-0.370752	-0.449801	missense
316	Y316F	0	119	5	0	Ampc_4	5.17745e-08	9.13871e-06	6.98594e-07	1.06213e-07	-0.164343	-0.632654	-0.398498	missense
316	Y316G	0	129	2	10	Ampc_4	5.17745e-08	9.90027e-06	3.49297e-07	1.16834e-06	-0.453534	0.110188	-0.171673	missense
316	Y316H	0	59	2	2	Ampc_4	5.17745e-08	4.56935e-06	3.49297e-07	3.18639e-07	-0.164343	-0.0584179	-0.11138	missense
316	Y316I	0	94	3	2	Ampc_4	5.17745e-08	7.23481e-06	4.65729e-07	3.18639e-07	-0.228619	-0.205692	-0.217156	missense
316	Y316K	0	66	4	1	Ampc_4	5.17745e-08	5.10245e-06	5.82162e-07	2.12426e-07	-0.0145549	-0.223729	-0.119142	missense
316	Y316L	0	239	50	11	Ampc_4	5.17745e-08	1.82774e-05	5.93805e-06	1.27456e-06	0.376839	-0.0584179	0.15921	missense
316	Y316M	0	42	7	1	Ampc_4	5.17745e-08	3.2747e-06	9.31458e-07	2.12426e-07	0.327114	-0.0815957	0.122759	missense
316	Y316N	0	93	1	0	Ampc_4	5.17745e-08	7.15866e-06	2.32865e-07	1.06213e-07	-0.483914	-0.554392	-0.519153	missense
316	Y316P	0	160	8	12	Ampc_4	5.17745e-08	1.22611e-05	1.04789e-06	1.38077e-06	-0.12262	0.0951844	-0.0137176	missense
316	Y316Q	0	17	0	6	Ampc_4	5.17745e-08	1.37081e-06	1.16432e-07	7.4349e-07	-0.124936	0.598988	0.237026	missense
316	Y316R	0	193	16	5	Ampc_4	5.17745e-08	1.47742e-05	1.97935e-06	6.37278e-07	0.0455169	-0.212369	-0.0834261	missense
316	Y316S	0	243	11	18	Ampc_4	5.17745e-08	1.8582e-05	1.39719e-06	2.01805e-06	-0.170525	0.083559	-0.0434831	missense
316	Y316T	0	143	3	6	Ampc_4	5.17745e-08	1.09665e-05	4.65729e-07	7.4349e-07	-0.384189	-0.0674463	-0.225818	missense
316	Y316V	0	178	11	1	Ampc_4	5.17745e-08	1.36319e-05	1.39719e-06	2.12426e-07	-0.0546594	-0.53867	-0.296665	missense
316	Y316W	0	81	10	0	Ampc_4	5.17745e-08	6.24478e-06	1.28076e-06	1.06213e-07	0.204784	-0.510621	-0.152919	missense
317	I317*	0	154	5	92	Ampc_4	5.17745e-08	1.18042e-05	6.98594e-07	9.8778e-06	-0.260068	0.737963	0.238948	nonsense
317	I317A	0	95	0	2	Ampc_4	5.17745e-08	7.31097e-06	1.16432e-07	3.18639e-07	-0.751042	-0.209048	-0.480045	missense
317	I317C	0	112	10	8	Ampc_4	5.17745e-08	8.60562e-06	1.28076e-06	9.55916e-07	0.0848464	0.0907911	0.0878187	missense
317	I317D	0	106	3	6	Ampc_4	5.17745e-08	8.14868e-06	4.65729e-07	7.4349e-07	-0.27311	0.0277335	-0.122688	missense
317	I317E	0	51	5	0	Ampc_4	5.17745e-08	3.96011e-06	6.98594e-07	1.06213e-07	0.148433	-0.364647	-0.108107	missense
317	I317F	0	138	7	37	Ampc_4	5.17745e-08	1.05857e-05	9.31458e-07	4.03609e-06	-0.111718	0.48604	0.187161	missense
317	I317G	0	183	3	7	Ampc_4	5.17745e-08	1.40127e-05	4.65729e-07	8.49703e-07	-0.47587	-0.10321	-0.28954	missense
317	I317H	0	89	5	1	Ampc_4	5.17745e-08	6.85403e-06	6.98594e-07	2.12426e-07	-0.0567431	-0.318311	-0.187527	missense
317	I317K	0	61	1	4	Ampc_4	5.17745e-08	4.72167e-06	2.32865e-07	5.31065e-07	-0.328261	0.0947865	-0.116737	missense
317	I317L	0	252	13	5	Ampc_4	5.17745e-08	1.92674e-05	1.63005e-06	6.37278e-07	-0.126417	-0.297469	-0.211943	missense
317	I317M	2	174	38	5	Ampc_4	1.55324e-07	1.33273e-05	4.54086e-06	6.37278e-07	0.394638	-0.179336	0.107651	missense
317	I317N	0	90	12	17	Ampc_4	5.17745e-08	6.93019e-06	1.51362e-06	1.91183e-06	0.228315	0.382331	0.305323	missense
317	I317P	0	85	4	2	Ampc_4	5.17745e-08	6.54941e-06	5.82162e-07	3.18639e-07	-0.107932	-0.173794	-0.140863	missense
317	I317Q	0	103	13	3	Ampc_4	5.17745e-08	7.92021e-06	1.63005e-06	4.24852e-07	0.206089	-0.142502	0.0317936	missense
317	I317R	0	200	6	1	Ampc_4	5.17745e-08	1.53073e-05	8.15026e-07	2.12426e-07	-0.299613	-0.575821	-0.437717	missense
317	I317S	0	314	47	17	Ampc_4	5.17745e-08	2.39891e-05	5.58875e-06	1.91183e-06	0.252454	-0.0156228	0.118416	missense
317	I317T	0	167	14	13	Ampc_4	5.17745e-08	1.27942e-05	1.74648e-06	1.48698e-06	0.0525228	0.105295	0.078909	missense
317	I317V	0	180	17	29	Ampc_4	5.17745e-08	1.37842e-05	2.09578e-06	3.18639e-06	0.0928382	0.325665	0.209251	missense
317	I317W	0	85	0	26	Ampc_4	5.17745e-08	6.54941e-06	1.16432e-07	2.86775e-06	-0.709899	0.530388	-0.0897554	missense
317	I317Y	0	129	8	27	Ampc_4	5.17745e-08	9.90027e-06	1.04789e-06	2.97396e-06	-0.0426273	0.409623	0.183498	missense
318	C318*	0	69	3	0	Ampc_4	5.17745e-08	5.33091e-06	4.65729e-07	1.06213e-07	-0.114399	-0.459912	-0.287156	nonsense
318	C318A	0	171	10	4	Ampc_4	5.17745e-08	1.30988e-05	1.28076e-06	5.31065e-07	-0.0722834	-0.232226	-0.152255	missense
318	C318D	0	58	6	3	Ampc_4	5.17745e-08	4.4932e-06	8.15026e-07	4.24852e-07	0.158853	0.039167	0.0990098	missense
318	C318E	0	58	4	0	Ampc_4	5.17745e-08	4.4932e-06	5.82162e-07	1.06213e-07	0.0330041	-0.405123	-0.186059	missense
318	C318F	0	187	21	11	Ampc_4	5.17745e-08	1.43173e-05	2.56151e-06	1.27456e-06	0.153701	0.0198442	0.0867728	missense
318	C318G	0	131	37	5	Ampc_4	5.17745e-08	1.00526e-05	4.42443e-06	6.37278e-07	0.490391	-0.0889636	0.200714	missense
318	C318H	0	99	6	0	Ampc_4	5.17745e-08	7.61559e-06	8.15026e-07	1.06213e-07	-0.0384944	-0.574222	-0.306358	missense
318	C318I	0	176	8	0	Ampc_4	5.17745e-08	1.34796e-05	1.04789e-06	1.06213e-07	-0.158057	-0.757214	-0.457635	missense
318	C318K	0	88	1	6	Ampc_4	5.17745e-08	6.77788e-06	2.32865e-07	7.4349e-07	-0.463471	0.0867648	-0.188353	missense
318	C318L	0	405	20	29	Ampc_4	5.17745e-08	3.09193e-05	2.44508e-06	3.18639e-06	-0.151663	0.0667569	-0.042453	missense
318	C318M	0	53	1	0	Ampc_4	5.17745e-08	4.11242e-06	2.32865e-07	1.06213e-07	-0.276589	-0.376742	-0.326666	missense
318	C318N	0	130	2	1	Ampc_4	5.17745e-08	9.97642e-06	3.49297e-07	2.12426e-07	-0.4564	-0.438618	-0.447509	missense
318	C318P	0	109	16	10	Ampc_4	5.17745e-08	8.37715e-06	1.97935e-06	1.16834e-06	0.25773	0.163727	0.210728	missense
318	C318Q	0	50	5	2	Ampc_4	5.17745e-08	3.88395e-06	6.98594e-07	3.18639e-07	0.155696	-0.00633262	0.0746818	missense
318	C318R	0	107	3	12	Ampc_4	5.17745e-08	8.22484e-06	4.65729e-07	1.38077e-06	-0.276589	0.223146	-0.0267214	missense
318	C318S	0	196	2	21	Ampc_4	5.17745e-08	1.50027e-05	3.49297e-07	2.33668e-06	-0.609004	0.199116	-0.204944	missense
318	C318T	0	127	11	1	Ampc_4	5.17745e-08	9.74796e-06	1.39719e-06	2.12426e-07	0.0707715	-0.431193	-0.180211	missense
318	C318V	0	151	19	2	Ampc_4	5.17745e-08	1.15757e-05	2.32865e-06	3.18639e-07	0.197556	-0.356322	-0.0793831	missense
318	C318W	0	50	18	12	Ampc_4	5.17745e-08	3.88395e-06	2.21221e-06	1.38077e-06	0.586825	0.46361	0.525218	missense
318	C318Y	0	79	23	2	Ampc_4	5.17745e-08	6.09247e-06	2.79438e-06	3.18639e-07	0.505817	-0.150616	0.1776	missense
319	S319*	0	66	0	12	Ampc_4	5.17745e-08	5.10245e-06	1.16432e-07	1.38077e-06	-0.616522	0.376159	-0.120182	nonsense
319	S319A	0	73	3	3	Ampc_4	5.17745e-08	5.63554e-06	4.65729e-07	4.24852e-07	-0.135183	-0.0334322	-0.0843078	missense
319	S319C	6	93	34	5	Ampc_4	3.62422e-07	7.15866e-06	4.07513e-06	6.37278e-07	0.586616	0.0198442	0.30323	missense
319	S319D	0	119	1	0	Ampc_4	5.17745e-08	9.13871e-06	2.32865e-07	1.06213e-07	-0.57525	-0.632654	-0.603952	missense
319	S319E	0	58	0	0	Ampc_4	5.17745e-08	4.4932e-06	1.16432e-07	1.06213e-07	-0.568963	-0.405123	-0.487043	missense
319	S319F	0	190	29	27	Ampc_4	5.17745e-08	1.45458e-05	3.49297e-06	2.97396e-06	0.263785	0.286319	0.275052	missense
319	S319G	25	269	106	82	Ampc_4	1.34614e-06	2.05621e-05	1.24583e-05	8.81567e-06	0.609938	0.523635	0.566787	missense
319	S319H	0	70	7	20	Ampc_4	5.17745e-08	5.40707e-06	9.31458e-07	2.23047e-06	0.139549	0.511272	0.325411	missense
319	S319K	0	49	5	2	Ampc_4	5.17745e-08	3.8078e-06	6.98594e-07	3.18639e-07	0.163103	1.38731e-05	0.0815584	missense
319	S319L	0	190	7	23	Ampc_4	5.17745e-08	1.45458e-05	9.31458e-07	2.54911e-06	-0.230582	0.236915	0.00316645	missense
319	S319M	0	57	8	2	Ampc_4	5.17745e-08	4.41704e-06	1.04789e-06	3.18639e-07	0.259244	-0.0475529	0.105845	missense
319	S319P	0	80	0	10	Ampc_4	5.17745e-08	6.16863e-06	1.16432e-07	1.16834e-06	-0.687496	0.261806	-0.212845	missense
319	S319Q	0	35	6	0	Ampc_4	5.17745e-08	2.74161e-06	8.15026e-07	1.06213e-07	0.343627	-0.246796	0.0484155	missense
319	S319R	2	141	29	29	Ampc_4	1.55324e-07	1.08141e-05	3.49297e-06	3.18639e-06	0.374663	0.403437	0.38905	missense
319	S319S	0	179	343	431	Ampc_4	5.17745e-08	1.37081e-05	4.00527e-05	4.5884e-05	1.19838	1.18225	1.19032	silent
319	S319T	2	105	11	5	Ampc_4	1.55324e-07	8.07253e-06	1.39719e-06	6.37278e-07	0.141309	-0.0186606	0.0613242	missense
319	S319V	0	112	11	8	Ampc_4	5.17745e-08	8.60562e-06	1.39719e-06	9.55916e-07	0.117391	0.0907911	0.104091	missense
319	S319W	0	54	2	4	Ampc_4	5.17745e-08	4.18857e-06	3.49297e-07	5.31065e-07	-0.131799	0.133181	0.000691335	missense
319	S319Y	0	129	0	16	Ampc_4	5.17745e-08	9.90027e-06	1.16432e-07	1.80562e-06	-0.864441	0.249702	-0.307369	missense
320	G320*	0	64	7	5	Ampc_4	5.17745e-08	4.95013e-06	9.31458e-07	6.37278e-07	0.172572	0.138074	0.155323	nonsense
320	G320A	1	85	1	35	Ampc_4	1.03549e-07	6.54941e-06	2.32865e-07	3.82367e-06	-0.450646	0.622587	0.0859705	missense
320	G320C	1	93	0	22	Ampc_4	1.03549e-07	7.15866e-06	1.16432e-07	2.4429e-06	-0.743168	0.450494	-0.146337	missense
320	G320D	0	73	4	1	Ampc_4	5.17745e-08	5.63554e-06	5.82162e-07	2.12426e-07	-0.0517226	-0.255577	-0.15365	missense
320	G320F	0	175	37	61	Ampc_4	5.17745e-08	1.34034e-05	4.42443e-06	6.5852e-06	0.382791	0.567296	0.475044	missense
320	G320H	0	58	2	0	Ampc_4	5.17745e-08	4.4932e-06	3.49297e-07	1.06213e-07	-0.158057	-0.405123	-0.28159	missense
320	G320I	0	82	5	10	Ampc_4	5.17745e-08	6.32094e-06	6.98594e-07	1.16834e-06	-0.0264587	0.253989	0.113765	missense
320	G320K	0	62	17	3	Ampc_4	5.17745e-08	4.79782e-06	2.09578e-06	4.24852e-07	0.487568	0.018144	0.252856	missense
320	G320L	0	241	5	17	Ampc_4	5.17745e-08	1.84297e-05	6.98594e-07	1.91183e-06	-0.4267	0.0688689	-0.178916	missense
320	G320M	0	55	16	0	Ampc_4	5.17745e-08	4.26473e-06	1.97935e-06	1.06213e-07	0.510243	-0.388398	0.0609228	missense
320	G320N	0	80	16	2	Ampc_4	5.17745e-08	6.16863e-06	1.97935e-06	3.18639e-07	0.372192	-0.154598	0.108797	missense
320	G320P	0	168	32	7	Ampc_4	5.17745e-08	1.28703e-05	3.84227e-06	8.49703e-07	0.345205	-0.0759565	0.134624	missense
320	G320Q	0	50	4	2	Ampc_4	5.17745e-08	3.88395e-06	5.82162e-07	3.18639e-07	0.0875037	-0.00633262	0.0405856	missense
320	G320S	0	195	34	8	Ampc_4	5.17745e-08	1.49266e-05	4.07513e-06	9.55916e-07	0.311776	-0.0857099	0.113033	missense
320	G320T	0	123	26	4	Ampc_4	5.17745e-08	9.44333e-06	3.14367e-06	5.31065e-07	0.385953	-0.127358	0.129297	missense
320	G320Y	0	144	2	18	Ampc_4	5.17745e-08	1.10426e-05	3.49297e-07	2.01805e-06	-0.494377	0.250352	-0.122013	missense
321	V321*	0	101	2	14	Ampc_4	5.17745e-08	7.7679e-06	3.49297e-07	1.59319e-06	-0.36281	0.287327	-0.0377417	nonsense
321	V321C	0	85	33	17	Ampc_4	5.17745e-08	6.54941e-06	3.9587e-06	1.91183e-06	0.609042	0.400442	0.504742	missense
321	V321D	2	64	13	25	Ampc_4	1.55324e-07	4.95013e-06	1.63005e-06	2.76154e-06	0.381882	0.608017	0.494949	missense
321	V321E	0	33	0	10	Ampc_4	5.17745e-08	2.5893e-06	1.16432e-07	1.16834e-06	-0.36281	0.540017	0.0886036	missense
321	V321G	33	218	73	80	Ampc_4	1.76033e-06	1.66781e-05	8.61599e-06	8.60325e-06	0.550313	0.582912	0.566613	missense
321	V321H	0	73	46	19	Ampc_4	5.17745e-08	5.63554e-06	5.47232e-06	2.12426e-06	0.786355	0.482372	0.634364	missense
321	V321K	0	54	10	4	Ampc_4	5.17745e-08	4.18857e-06	1.28076e-06	5.31065e-07	0.354164	0.133181	0.243672	missense
321	V321L	4	185	86	139	Ampc_4	2.58873e-07	1.4165e-05	1.01296e-05	1.48698e-05	0.671934	0.810624	0.741279	missense
321	V321M	0	16	5	2	Ampc_4	5.17745e-08	1.29465e-06	6.98594e-07	3.18639e-07	0.566603	0.345759	0.456181	missense
321	V321N	0	93	8	8	Ampc_4	5.17745e-08	7.15866e-06	1.04789e-06	9.55916e-07	0.0786459	0.149791	0.114218	missense
321	V321P	0	81	6	0	Ampc_4	5.17745e-08	6.24478e-06	8.15026e-07	1.06213e-07	0.0357309	-0.510621	-0.237445	missense
321	V321Q	0	52	1	0	Ampc_4	5.17745e-08	4.03626e-06	2.32865e-07	1.06213e-07	-0.269598	-0.370752	-0.320175	missense
321	V321R	0	156	15	2	Ampc_4	5.17745e-08	1.19565e-05	1.86292e-06	3.18639e-07	0.10199	-0.366695	-0.132353	missense
321	V321S	0	200	12	9	Ampc_4	5.17745e-08	1.53073e-05	1.51362e-06	1.06213e-06	-0.068078	-0.0600163	-0.0640471	missense
321	V321T	0	73	4	19	Ampc_4	5.17745e-08	5.63554e-06	5.82162e-07	2.12426e-06	-0.0517226	0.482372	0.215325	missense
321	V321V	5	33	48	21	Ampc_4	3.10647e-07	2.5893e-06	5.70518e-06	2.33668e-06	1.09282	0.762162	0.927492	silent
321	V321W	0	93	11	0	Ampc_4	5.17745e-08	7.15866e-06	1.39719e-06	1.06213e-07	0.186246	-0.554392	-0.184073	missense
321	V321Y	0	146	114	576	Ampc_4	5.17745e-08	1.11949e-05	1.33897e-05	6.12849e-05	0.864308	1.33991	1.10211	missense
322	F322*	0	119	8	5	Ampc_4	5.17745e-08	9.13871e-06	1.04789e-06	6.37278e-07	-0.0126895	-0.0584179	-0.0355537	nonsense
322	F322A	0	80	17	4	Ampc_4	5.17745e-08	6.16863e-06	2.09578e-06	5.31065e-07	0.393571	0.00911554	0.201343	missense
322	F322C	0	96	3	39	Ampc_4	5.17745e-08	7.38712e-06	4.65729e-07	4.24852e-06	-0.236411	0.617778	0.190684	missense
322	F322D	0	38	6	0	Ampc_4	5.17745e-08	2.97008e-06	8.15026e-07	1.06213e-07	0.313689	-0.272449	0.0206203	missense
322	F322E	0	96	4	3	Ampc_4	5.17745e-08	7.38712e-06	5.82162e-07	4.24852e-07	-0.15295	-0.120171	-0.136561	missense
322	F322G	0	149	60	4	Ampc_4	5.17745e-08	1.14234e-05	7.10237e-06	5.31065e-07	0.619599	-0.188364	0.215618	missense
322	F322H	0	42	7	1	Ampc_4	5.17745e-08	3.2747e-06	9.31458e-07	2.12426e-07	0.327114	-0.0815957	0.122759	missense
322	F322I	0	90	18	20	Ampc_4	5.17745e-08	6.93019e-06	2.21221e-06	2.23047e-06	0.370253	0.431734	0.400994	missense
322	F322K	0	148	14	11	Ampc_4	5.17745e-08	1.13472e-05	1.74648e-06	1.27456e-06	0.0974122	0.0943561	0.0958841	missense
322	F322L	2	213	49	33	Ampc_4	1.55324e-07	1.62974e-05	5.82162e-06	3.61124e-06	0.412319	0.312103	0.362211	missense
322	F322M	0	75	3	3	Ampc_4	5.17745e-08	5.78785e-06	4.65729e-07	4.24852e-07	-0.145158	-0.041979	-0.0935685	missense
322	F322N	0	63	3	0	Ampc_4	5.17745e-08	4.87398e-06	4.65729e-07	1.06213e-07	-0.080882	-0.431193	-0.256037	missense
322	F322P	0	59	2	7	Ampc_4	5.17745e-08	4.56935e-06	3.49297e-07	8.49703e-07	-0.164343	0.255925	0.0457913	missense
322	F322Q	0	36	0	1	Ampc_4	5.17745e-08	2.81777e-06	1.16432e-07	2.12426e-07	-0.394437	-0.0334322	-0.213934	missense
322	F322R	0	207	1	6	Ampc_4	5.17745e-08	1.58404e-05	2.32865e-07	7.4349e-07	-0.78098	-0.185297	-0.483139	missense
322	F322S	0	208	30	11	Ampc_4	5.17745e-08	1.59166e-05	3.6094e-06	1.27456e-06	0.242365	-0.014093	0.114136	missense
322	F322T	0	87	7	14	Ampc_4	5.17745e-08	6.70172e-06	9.31458e-07	1.59319e-06	0.0592621	0.334642	0.196952	missense
322	F322V	0	182	13	12	Ampc_4	5.17745e-08	1.39365e-05	1.63005e-06	1.38077e-06	-0.00526945	0.0541358	0.0244332	missense
322	F322W	0	108	3	9	Ampc_4	5.17745e-08	8.30099e-06	4.65729e-07	1.06213e-06	-0.280036	0.136108	-0.0719641	missense
322	F322Y	0	94	238	244	Ampc_4	5.17745e-08	7.23481e-06	2.78273e-05	2.60222e-05	1.3012	1.2053	1.25325	missense
323	G323*	0	93	2	6	Ampc_4	5.17745e-08	7.15866e-06	3.49297e-07	7.4349e-07	-0.332261	0.0692475	-0.131507	nonsense
323	G323A	3	125	23	11	Ampc_4	2.07098e-07	9.59564e-06	2.79438e-06	1.27456e-06	0.335915	0.14809	0.242003	missense
323	G323E	0	108	0	0	Ampc_4	5.17745e-08	8.30099e-06	1.16432e-07	1.06213e-07	-0.798543	-0.601841	-0.700192	missense
323	G323F	0	126	2	0	Ampc_4	5.17745e-08	9.6718e-06	3.49297e-07	1.06213e-07	-0.444802	-0.650824	-0.547813	missense
323	G323G	4	98	33	19	Ampc_4	2.58873e-07	7.53943e-06	3.9587e-06	2.12426e-06	0.55639	0.389093	0.472741	silent
323	G323H	0	10	0	0	Ampc_4	5.17745e-08	8.37715e-07	1.16432e-07	1.06213e-07	0.0592621	0.133181	0.0962217	missense
323	G323I	0	53	97	7	Ampc_4	5.17745e-08	4.11242e-06	1.14104e-05	8.49703e-07	1.17904	0.289692	0.734368	missense
323	G323K	0	98	13	39	Ampc_4	5.17745e-08	7.53943e-06	1.63005e-06	4.24852e-06	0.224518	0.611238	0.417878	missense
323	G323L	0	286	58	8	Ampc_4	5.17745e-08	2.18567e-05	6.86951e-06	9.55916e-07	0.364447	-0.207933	0.0782567	missense
323	G323M	0	91	3	5	Ampc_4	5.17745e-08	7.00634e-06	4.65729e-07	6.37278e-07	-0.216617	0.0267366	-0.0949403	missense
323	G323N	0	41	1	0	Ampc_4	5.17745e-08	3.19855e-06	2.32865e-07	1.06213e-07	-0.182592	-0.296199	-0.239395	missense
323	G323P	0	95	1	1	Ampc_4	5.17745e-08	7.31097e-06	2.32865e-07	2.12426e-07	-0.491789	-0.338994	-0.415392	missense
323	G323Q	0	35	6	24	Ampc_4	5.17745e-08	2.74161e-06	8.15026e-07	2.65532e-06	0.343627	0.784813	0.56422	missense
323	G323R	5	148	12	13	Ampc_4	3.10647e-07	1.13472e-05	1.51362e-06	1.48698e-06	0.0438891	0.143759	0.0938243	missense
323	G323T	0	115	13	0	Ampc_4	5.17745e-08	8.83409e-06	1.63005e-06	1.06213e-07	0.165246	-0.621789	-0.228271	missense
323	G323W	0	75	0	0	Ampc_4	5.17745e-08	5.78785e-06	1.16432e-07	1.06213e-07	-0.663665	-0.486269	-0.574967	missense
323	G323Y	0	155	12	1	Ampc_4	5.17745e-08	1.18803e-05	1.51362e-06	2.12426e-07	0.0267178	-0.494594	-0.233938	missense
324	D324*	0	85	3	2	Ampc_4	5.17745e-08	6.54941e-06	4.65729e-07	3.18639e-07	-0.191393	-0.173794	-0.182593	nonsense
324	D324A	0	97	11	0	Ampc_4	5.17745e-08	7.46328e-06	1.39719e-06	1.06213e-07	0.170659	-0.567748	-0.198544	missense
324	D324C	0	92	6	18	Ampc_4	5.17745e-08	7.0825e-06	8.15026e-07	2.01805e-06	-0.0113513	0.392691	0.19067	missense
324	D324E	6	108	49	21	Ampc_4	3.62422e-07	8.30099e-06	5.82162e-06	2.33668e-06	0.664645	0.388799	0.526722	missense
324	D324F	0	176	12	2	Ampc_4	5.17745e-08	1.34796e-05	1.51362e-06	3.18639e-07	-0.020519	-0.405123	-0.212821	missense
324	D324G	0	162	15	0	Ampc_4	5.17745e-08	1.24134e-05	1.86292e-06	1.06213e-07	0.0879624	-0.730806	-0.321422	missense
324	D324H	0	67	3	9	Ampc_4	5.17745e-08	5.1786e-06	4.65729e-07	1.06213e-06	-0.103557	0.287327	0.0918849	missense
324	D324I	0	90	5	1	Ampc_4	5.17745e-08	6.93019e-06	6.98594e-07	2.12426e-07	-0.060876	-0.321852	-0.191364	missense
324	D324K	0	54	9	0	Ampc_4	5.17745e-08	4.18857e-06	1.16432e-06	1.06213e-07	0.318515	-0.382623	-0.0320538	missense
324	D324L	0	319	19	23	Ampc_4	5.17745e-08	2.43699e-05	2.32865e-06	2.54911e-06	-0.080882	0.0715285	-0.00467673	missense
324	D324M	0	42	2	3	Ampc_4	5.17745e-08	3.2747e-06	3.49297e-07	4.24852e-07	-0.0397391	0.140549	0.050405	missense
324	D324N	0	53	0	58	Ampc_4	5.17745e-08	4.11242e-06	1.16432e-07	6.26656e-06	-0.535842	0.930056	0.197107	missense
324	D324P	0	82	3	3	Ampc_4	5.17745e-08	6.32094e-06	4.65729e-07	4.24852e-07	-0.178112	-0.0702163	-0.124164	missense
324	D324Q	0	33	0	1	Ampc_4	5.17745e-08	2.5893e-06	1.16432e-07	2.12426e-07	-0.36281	-0.00633262	-0.184571	missense
324	D324R	0	149	109	15	Ampc_4	5.17745e-08	1.14234e-05	1.28076e-05	1.69941e-06	0.840126	0.184411	0.512268	missense
324	D324S	0	209	28	7	Ampc_4	5.17745e-08	1.59927e-05	3.37654e-06	8.49703e-07	0.215635	-0.145569	0.035033	missense
324	D324T	0	78	0	75	Ampc_4	5.17745e-08	6.01632e-06	1.16432e-07	8.07218e-06	-0.678145	0.889269	0.105562	missense
324	D324V	0	153	73	4	Ampc_4	5.17745e-08	1.1728e-05	8.61599e-06	5.31065e-07	0.682014	-0.196799	0.242608	missense
324	D324W	0	102	3	6	Ampc_4	5.17745e-08	7.84406e-06	4.65729e-07	7.4349e-07	-0.25886	0.039944	-0.109458	missense
324	D324Y	0	175	7	6	Ampc_4	5.17745e-08	1.34034e-05	9.31458e-07	7.4349e-07	-0.199991	-0.131759	-0.165875	missense
325	N325*	0	54	3	21	Ampc_4	5.17745e-08	4.18857e-06	4.65729e-07	2.33668e-06	-0.0241988	0.608017	0.291909	nonsense
325	N325A	0	137	113	43	Ampc_4	5.17745e-08	1.05095e-05	1.32733e-05	4.67337e-06	0.884672	0.535339	0.710005	missense
325	N325C	0	80	1595	451	Ampc_4	5.17745e-08	6.16863e-06	0.000185826	4.80082e-05	2.07102	1.45267	1.76185	missense
325	N325E	0	50	22	0	Ampc_4	5.17745e-08	3.88395e-06	2.67794e-06	1.06213e-07	0.658285	-0.358424	0.14993	missense
325	N325F	0	120	4	2	Ampc_4	5.17745e-08	9.21486e-06	5.82162e-07	3.18639e-07	-0.235639	-0.283222	-0.259431	missense
325	N325G	0	199	0	19	Ampc_4	5.17745e-08	1.52312e-05	1.16432e-07	2.12426e-06	-1.02556	0.163727	-0.430918	missense
325	N325H	3	87	18	28	Ampc_4	2.07098e-07	6.70172e-06	2.21221e-06	3.08017e-06	0.382791	0.545922	0.464357	missense
325	N325I	3	122	18	18	Ampc_4	2.07098e-07	9.36718e-06	2.21221e-06	2.01805e-06	0.257551	0.303088	0.280319	missense
325	N325K	1	34	12	16	Ampc_4	1.03549e-07	2.66546e-06	1.51362e-06	1.80562e-06	0.585699	0.670241	0.62797	missense
325	N325L	0	173	53	22	Ampc_4	5.17745e-08	1.32511e-05	6.28734e-06	2.4429e-06	0.518497	0.253151	0.385824	missense
325	N325M	0	32	8	4	Ampc_4	5.17745e-08	2.51314e-06	1.04789e-06	5.31065e-07	0.470169	0.296894	0.383532	missense
325	N325P	0	168	30	195	Ampc_4	5.17745e-08	1.28703e-05	3.6094e-06	2.08177e-05	0.321821	0.949178	0.635499	missense
325	N325Q	0	108	63	59	Ampc_4	5.17745e-08	8.30099e-06	7.45167e-06	6.37278e-06	0.756977	0.710344	0.733661	missense
325	N325R	0	115	20	10	Ampc_4	5.17745e-08	8.83409e-06	2.44508e-06	1.16834e-06	0.3169	0.146706	0.231803	missense
325	N325S	22	355	425	1939	Ampc_4	1.19081e-06	2.71115e-05	4.96002e-05	0.000206053	1.02327	1.44507	1.23417	missense
325	N325T	1	116	316	266	Ampc_4	1.03549e-07	8.91024e-06	3.6909e-05	2.83589e-05	1.32893	1.1661	1.24752	missense
325	N325V	0	139	27	75	Ampc_4	5.17745e-08	1.06618e-05	3.2601e-06	8.07218e-06	0.354164	0.705888	0.530026	missense
325	N325W	0	54	3	2	Ampc_4	5.17745e-08	4.18857e-06	4.65729e-07	3.18639e-07	-0.0241988	-0.0305318	-0.0273653	missense
325	N325Y	6	116	27	17	Ampc_4	3.62422e-07	8.91024e-06	3.2601e-06	1.91183e-06	0.421289	0.301787	0.361538	missense
326	P326*	0	50	0	18	Ampc_4	5.17745e-08	3.88395e-06	1.16432e-07	2.01805e-06	-0.514464	0.585231	0.0353838	nonsense
326	P326A	6	220	13	29	Ampc_4	3.62422e-07	1.68305e-05	1.63005e-06	3.18639e-06	-0.0758389	0.261674	0.0929177	missense
326	P326C	0	123	2	1	Ampc_4	5.17745e-08	9.44333e-06	3.49297e-07	2.12426e-07	-0.43586	-0.421018	-0.428439	missense
326	P326D	0	105	14	9	Ampc_4	5.17745e-08	8.07253e-06	1.74648e-06	1.06213e-06	0.22477	0.145053	0.184911	missense
326	P326E	0	114	2	0	Ampc_4	5.17745e-08	8.75793e-06	3.49297e-07	1.06213e-07	-0.407678	-0.619014	-0.513346	missense
326	P326F	0	197	19	3	Ampc_4	5.17745e-08	1.50789e-05	2.32865e-06	4.24852e-07	0.0986694	-0.348856	-0.125093	missense
326	P326G	0	162	4	3	Ampc_4	5.17745e-08	1.24134e-05	5.82162e-07	4.24852e-07	-0.347083	-0.286516	-0.3168	missense
326	P326H	0	63	7	3	Ampc_4	5.17745e-08	4.87398e-06	9.31458e-07	4.24852e-07	0.178371	0.0130968	0.095734	missense
326	P326I	0	78	12	0	Ampc_4	5.17745e-08	6.01632e-06	1.51362e-06	1.06213e-07	0.281206	-0.498676	-0.108735	missense
326	P326K	0	55	1	0	Ampc_4	5.17745e-08	4.26473e-06	2.32865e-07	1.06213e-07	-0.290191	-0.388398	-0.339295	missense
326	P326M	0	33	9	0	Ampc_4	5.17745e-08	2.5893e-06	1.16432e-06	1.06213e-07	0.49841	-0.228477	0.134967	missense
326	P326N	0	115	14	0	Ampc_4	5.17745e-08	8.83409e-06	1.74648e-06	1.06213e-07	0.191051	-0.621789	-0.215369	missense
326	P326R	6	148	4	17	Ampc_4	3.62422e-07	1.13472e-05	5.82162e-07	1.91183e-06	-0.313495	0.224302	-0.044596	missense
326	P326V	0	194	35	23	Ampc_4	5.17745e-08	1.48504e-05	4.19156e-06	2.54911e-06	0.324226	0.230273	0.277249	missense
326	P326W	0	74	2	3	Ampc_4	5.17745e-08	5.71169e-06	3.49297e-07	4.24852e-07	-0.247804	-0.0377341	-0.142769	missense
326	P326Y	0	110	24	11	Ampc_4	5.17745e-08	8.45331e-06	2.91081e-06	1.27456e-06	0.398591	0.188713	0.293652	missense
327	R327*	0	58	16	0	Ampc_4	5.17745e-08	4.4932e-06	1.97935e-06	1.06213e-07	0.490725	-0.405123	0.0428011	nonsense
327	R327A	0	131	2	14	Ampc_4	5.17745e-08	1.00526e-05	3.49297e-07	1.59319e-06	-0.459244	0.204696	-0.127274	missense
327	R327D	0	103	1	12	Ampc_4	5.17745e-08	7.92021e-06	2.32865e-07	1.38077e-06	-0.521727	0.235242	-0.143242	missense
327	R327E	0	48	1	0	Ampc_4	5.17745e-08	3.73164e-06	2.32865e-07	1.06213e-07	-0.240248	-0.345603	-0.292925	missense
327	R327F	0	66	3	31	Ampc_4	5.17745e-08	5.10245e-06	4.65729e-07	3.39881e-06	-0.0980158	0.66485	0.283417	missense
327	R327G	0	212	48	12	Ampc_4	5.17745e-08	1.62212e-05	5.70518e-06	1.38077e-06	0.406514	0.00548392	0.205999	missense
327	R327I	0	106	23	4	Ampc_4	5.17745e-08	8.14868e-06	2.79438e-06	5.31065e-07	0.39705	-0.0801016	0.158474	missense
327	R327K	0	34	8	1	Ampc_4	5.17745e-08	2.66546e-06	1.04789e-06	2.12426e-07	0.448161	-0.0156228	0.216269	missense
327	R327M	0	63	11	2	Ampc_4	5.17745e-08	4.87398e-06	1.39719e-06	3.18639e-07	0.330025	-0.0791016	0.125462	missense
327	R327N	0	89	1	1	Ampc_4	5.17745e-08	6.85403e-06	2.32865e-07	2.12426e-07	-0.46765	-0.318311	-0.39298	missense
327	R327P	3	77	2	9	Ampc_4	2.07098e-07	5.94016e-06	3.49297e-07	1.06213e-06	-0.262473	0.243356	-0.0095588	missense
327	R327Q	0	35	1	0	Ampc_4	5.17745e-08	2.74161e-06	2.32865e-07	1.06213e-07	-0.124936	-0.246796	-0.185866	missense
327	R327R	0	131	152	177	Ampc_4	5.17745e-08	1.00526e-05	1.78141e-05	1.89059e-05	1.01135	0.997496	1.00442	silent
327	R327T	0	97	0	5	Ampc_4	5.17745e-08	7.46328e-06	1.16432e-07	6.37278e-07	-0.758754	0.00648858	-0.376133	missense
327	R327V	0	257	13	5	Ampc_4	5.17745e-08	1.96482e-05	1.63005e-06	6.37278e-07	-0.133737	-0.303741	-0.218739	missense
327	R327W	0	27	0	0	Ampc_4	5.17745e-08	2.13237e-06	1.16432e-07	1.06213e-07	-0.290191	-0.166253	-0.228222	missense
327	R327Y	0	131	5	3	Ampc_4	5.17745e-08	1.00526e-05	6.98594e-07	4.24852e-07	-0.199991	-0.21891	-0.209451	missense
328	P328*	0	96	6	3	Ampc_4	5.17745e-08	7.38712e-06	8.15026e-07	4.24852e-07	-0.027102	-0.120171	-0.0736363	nonsense
328	P328A	0	161	5	3	Ampc_4	5.17745e-08	1.23373e-05	6.98594e-07	4.24852e-07	-0.276589	-0.284544	-0.280567	missense
328	P328C	0	137	2	0	Ampc_4	5.17745e-08	1.05095e-05	3.49297e-07	1.06213e-07	-0.47587	-0.677446	-0.576658	missense
328	P328D	0	74	1	30	Ampc_4	5.17745e-08	5.71169e-06	2.32865e-07	3.2926e-06	-0.399457	0.618525	0.109534	missense
328	P328E	0	46	13	3	Ampc_4	5.17745e-08	3.57933e-06	1.63005e-06	4.24852e-07	0.503155	0.112043	0.307599	missense
328	P328F	0	175	15	7	Ampc_4	5.17745e-08	1.34034e-05	1.86292e-06	8.49703e-07	0.0592621	-0.0889636	-0.0148507	missense
328	P328G	0	162	10	9	Ampc_4	5.17745e-08	1.24134e-05	1.28076e-06	1.06213e-06	-0.0521818	0.00714331	-0.0225192	missense
328	P328H	0	72	1	49	Ampc_4	5.17745e-08	5.55938e-06	2.32865e-07	5.31065e-06	-0.389348	0.780392	0.195522	missense
328	P328I	0	166	26	24	Ampc_4	5.17745e-08	1.2718e-05	3.14367e-06	2.65532e-06	0.274602	0.293033	0.283817	missense
328	P328K	0	36	4	0	Ampc_4	5.17745e-08	2.81777e-06	5.82162e-07	1.06213e-07	0.207531	-0.255577	-0.0240231	missense
328	P328L	0	211	3	8	Ampc_4	5.17745e-08	1.61451e-05	4.65729e-07	9.55916e-07	-0.528851	-0.110859	-0.319855	missense
328	P328M	0	28	1	0	Ampc_4	5.17745e-08	2.20852e-06	2.32865e-07	1.06213e-07	-0.0440631	-0.177499	-0.110781	missense
328	P328N	0	71	2	7	Ampc_4	5.17745e-08	5.48323e-06	3.49297e-07	8.49703e-07	-0.232535	0.197494	-0.0175209	missense
328	P328Q	0	64	3	0	Ampc_4	5.17745e-08	4.95013e-06	4.65729e-07	1.06213e-07	-0.0866809	-0.436162	-0.261421	missense
328	P328R	0	319	21	6	Ampc_4	5.17745e-08	2.43699e-05	2.56151e-06	7.4349e-07	-0.0452338	-0.323358	-0.184296	missense
328	P328S	0	221	42	15	Ampc_4	5.17745e-08	1.69066e-05	5.00659e-06	1.69941e-06	0.34218	0.0587663	0.200473	missense
328	P328T	0	135	24	7	Ampc_4	5.17745e-08	1.03572e-05	2.91081e-06	8.49703e-07	0.322618	-0.00633262	0.158143	missense
328	P328V	0	210	37	5	Ampc_4	5.17745e-08	1.60689e-05	4.42443e-06	6.37278e-07	0.314953	-0.23929	0.0378316	missense
328	P328W	0	61	4	10	Ampc_4	5.17745e-08	4.72167e-06	5.82162e-07	1.16834e-06	0.0144537	0.347477	0.180965	missense
328	P328Y	0	103	6	17	Ampc_4	5.17745e-08	7.92021e-06	8.15026e-07	1.91183e-06	-0.0531639	0.339535	0.143186	missense
329	K329*	0	51	0	1	Ampc_4	5.17745e-08	3.96011e-06	1.16432e-07	2.12426e-07	-0.521727	-0.142502	-0.332114	nonsense
329	K329A	0	74	24	812	Ampc_4	5.17745e-08	5.71169e-06	2.91081e-06	8.63511e-05	0.545224	1.66548	1.10535	missense
329	K329C	0	72	26	67	Ampc_4	5.17745e-08	5.55938e-06	3.14367e-06	7.22248e-06	0.584119	0.878937	0.731528	missense
329	K329D	0	58	2	8	Ampc_4	5.17745e-08	4.4932e-06	3.49297e-07	9.55916e-07	-0.158057	0.29906	0.0705016	missense
329	K329E	0	11	2	56	Ampc_4	5.17745e-08	9.13871e-07	3.49297e-07	6.05414e-06	0.437625	1.40104	0.919333	missense
329	K329F	0	153	22	23	Ampc_4	5.17745e-08	1.1728e-05	2.67794e-06	2.54911e-06	0.244941	0.305923	0.275432	missense
329	K329G	0	101	10	25	Ampc_4	5.17745e-08	7.7679e-06	1.28076e-06	2.76154e-06	0.123152	0.46361	0.293381	missense
329	K329H	0	42	4	35	Ampc_4	5.17745e-08	3.2747e-06	5.82162e-07	3.82367e-06	0.151322	0.844732	0.498027	missense
329	K329I	0	75	17	4044	Ampc_4	5.17745e-08	5.78785e-06	2.09578e-06	0.000429631	0.417402	2.17545	1.29643	missense
329	K329L	0	244	179	188	Ampc_4	5.17745e-08	1.86582e-05	2.09578e-05	2.00742e-05	0.840819	0.818506	0.829663	missense
329	K329M	0	43	139	117	Ampc_4	5.17745e-08	3.35086e-06	1.63005e-05	1.25331e-05	1.38905	1.21784	1.30344	missense
329	K329P	0	109	604	182	Ampc_4	5.17745e-08	8.37715e-06	7.04415e-05	1.9437e-05	1.59375	1.06481	1.32928	missense
329	K329Q	0	15	5	14	Ampc_4	5.17745e-08	1.21849e-06	6.98594e-07	1.59319e-06	0.589278	0.880992	0.735135	missense
329	K329R	0	86	113	10	Ampc_4	5.17745e-08	6.62556e-06	1.32733e-05	1.16834e-06	1.05723	0.238904	0.648065	missense
329	K329S	0	298	450	729	Ampc_4	5.17745e-08	2.27706e-05	5.2511e-05	7.75354e-05	1.10986	1.18774	1.1488	missense
329	K329T	0	70	10	18	Ampc_4	5.17745e-08	5.40707e-06	1.28076e-06	2.01805e-06	0.258658	0.479197	0.368927	missense
329	K329V	0	160	288	134	Ampc_4	5.17745e-08	1.22611e-05	3.36489e-05	1.43387e-05	1.17494	0.845229	1.01009	missense
329	K329W	0	63	3	4	Ampc_4	5.17745e-08	4.87398e-06	4.65729e-07	5.31065e-07	-0.080882	0.0846115	0.00186474	missense
329	K329Y	0	123	17	13	Ampc_4	5.17745e-08	9.44333e-06	2.09578e-06	1.48698e-06	0.2343	0.202622	0.218461	missense
330	D330*	0	76	4	6	Ampc_4	5.17745e-08	5.864e-06	5.82162e-07	7.4349e-07	-0.0665864	0.133181	0.0332975	nonsense
330	D330A	1	83	9	7	Ampc_4	1.03549e-07	6.3971e-06	1.16432e-06	8.49703e-07	0.160123	0.14809	0.154106	missense
330	D330C	0	55	1	1	Ampc_4	5.17745e-08	4.26473e-06	2.32865e-07	2.12426e-07	-0.290191	-0.166253	-0.228222	missense
330	D330E	1	47	8	14	Ampc_4	1.03549e-07	3.65548e-06	1.04789e-06	1.59319e-06	0.330025	0.528901	0.429463	missense
330	D330F	0	123	5	51	Ampc_4	5.17745e-08	9.44333e-06	6.98594e-07	5.52307e-06	-0.176607	0.623161	0.223277	missense
330	D330G	11	72	124	152	Ampc_4	6.21295e-07	5.55938e-06	1.4554e-05	1.62506e-05	1.1573	1.13883	1.14807	missense
330	D330H	0	37	2	17	Ampc_4	5.17745e-08	2.89392e-06	3.49297e-07	1.91183e-06	0.00649543	0.662204	0.334349	missense
330	D330I	0	62	2	3	Ampc_4	5.17745e-08	4.79782e-06	3.49297e-07	4.24852e-07	-0.182592	0.018144	-0.0822238	missense
330	D330K	0	50	1	1	Ampc_4	5.17745e-08	3.88395e-06	2.32865e-07	2.12426e-07	-0.25521	-0.136279	-0.195745	missense
330	D330L	0	205	48	32	Ampc_4	5.17745e-08	1.56881e-05	5.70518e-06	3.50503e-06	0.419013	0.314746	0.366879	missense
330	D330M	0	61	0	0	Ampc_4	5.17745e-08	4.72167e-06	1.16432e-07	1.06213e-07	-0.587514	-0.421018	-0.504266	missense
330	D330P	0	91	2	17	Ampc_4	5.17745e-08	7.00634e-06	3.49297e-07	1.91183e-06	-0.324217	0.378828	0.0273054	missense
330	D330Q	0	30	0	0	Ampc_4	5.17745e-08	2.36083e-06	1.16432e-07	1.06213e-07	-0.328261	-0.198873	-0.263567	missense
330	D330R	0	95	3	45	Ampc_4	5.17745e-08	7.31097e-06	4.65729e-07	4.88579e-06	-0.232535	0.665892	0.216678	missense
330	D330S	0	263	76	169	Ampc_4	5.17745e-08	2.01052e-05	8.96529e-06	1.80562e-05	0.495281	0.760614	0.627947	missense
330	D330T	0	75	6	1	Ampc_4	5.17745e-08	5.78785e-06	8.15026e-07	2.12426e-07	0.0641514	-0.264124	-0.0999862	missense
330	D330V	2	63	1	11	Ampc_4	1.55324e-07	4.87398e-06	2.32865e-07	1.27456e-06	-0.340135	0.365188	0.0125264	missense
330	D330W	0	49	5	1	Ampc_4	5.17745e-08	3.8078e-06	6.98594e-07	2.12426e-07	0.163103	-0.129933	0.0165852	missense
331	G331*	0	112	12	4	Ampc_4	5.17745e-08	8.60562e-06	1.51362e-06	5.31065e-07	0.147329	-0.0975871	0.0248707	nonsense
331	G331A	0	128	91	19	Ampc_4	5.17745e-08	9.82411e-06	1.07118e-05	2.12426e-06	0.829702	0.304262	0.566982	missense
331	G331C	0	95	6	23	Ampc_4	5.17745e-08	7.31097e-06	8.15026e-07	2.54911e-06	-0.023226	0.457387	0.21708	missense
331	G331D	0	118	5	9	Ampc_4	5.17745e-08	9.06255e-06	6.98594e-07	1.06213e-06	-0.161213	0.107977	-0.0266179	missense
331	G331E	0	61	4	0	Ampc_4	5.17745e-08	4.72167e-06	5.82162e-07	1.06213e-07	0.0144537	-0.421018	-0.203282	missense
331	G331F	0	240	11	15	Ampc_4	5.17745e-08	1.83536e-05	1.39719e-06	1.69941e-06	-0.165898	0.032448	-0.0667251	missense
331	G331H	0	202	20	14	Ampc_4	5.17745e-08	1.54596e-05	2.44508e-06	1.59319e-06	0.10759	0.0667569	0.0871736	missense
331	G331I	0	140	12	0	Ampc_4	5.17745e-08	1.0738e-05	1.51362e-06	1.06213e-07	0.0645302	-0.684338	-0.309904	missense
331	G331K	0	31	2	6	Ampc_4	5.17745e-08	2.43699e-06	3.49297e-07	7.4349e-07	0.0707715	0.414591	0.242681	missense
331	G331L	0	249	29	12	Ampc_4	5.17745e-08	1.9039e-05	3.49297e-06	1.38077e-06	0.163103	-0.0458481	0.0586274	missense
331	G331M	0	45	1	5	Ampc_4	5.17745e-08	3.50317e-06	2.32865e-07	6.37278e-07	-0.216617	0.248881	0.0161322	missense
331	G331N	0	81	20	9	Ampc_4	5.17745e-08	6.24478e-06	2.44508e-06	1.06213e-06	0.446638	0.227328	0.336983	missense
331	G331P	0	109	6	15	Ampc_4	5.17745e-08	8.37715e-06	8.15026e-07	1.69941e-06	-0.0741427	0.283811	0.104834	missense
331	G331Q	0	29	3	1	Ampc_4	5.17745e-08	2.28468e-06	4.65729e-07	2.12426e-07	0.20251	0.0337806	0.118145	missense
331	G331R	0	90	0	2	Ampc_4	5.17745e-08	6.93019e-06	1.16432e-07	3.18639e-07	-0.731036	-0.191906	-0.461471	missense
331	G331S	0	204	164	30	Ampc_4	5.17745e-08	1.5612e-05	1.92113e-05	3.2926e-06	0.874944	0.296268	0.585606	missense
331	G331T	0	90	11	0	Ampc_4	5.17745e-08	6.93019e-06	1.39719e-06	1.06213e-07	0.198377	-0.543997	-0.17281	missense
331	G331V	0	189	11	95	Ampc_4	5.17745e-08	1.44696e-05	1.39719e-06	1.01964e-05	-0.0769655	0.682887	0.302961	missense
331	G331W	0	51	1	7	Ampc_4	5.17745e-08	3.96011e-06	2.32865e-07	8.49703e-07	-0.262473	0.301787	0.0196571	missense
331	G331Y	0	185	16	15	Ampc_4	5.17745e-08	1.4165e-05	1.97935e-06	1.69941e-06	0.0612676	0.11547	0.088369	missense
332	K332*	0	68	4	12	Ampc_4	5.17745e-08	5.25476e-06	5.82162e-07	1.38077e-06	-0.0255564	0.366733	0.170588	nonsense
332	K332A	0	80	37	52	Ampc_4	5.17745e-08	6.16863e-06	4.42443e-06	5.62929e-06	0.673047	0.765739	0.719393	missense
332	K332C	0	107	2	1	Ampc_4	5.17745e-08	8.22484e-06	3.49297e-07	2.12426e-07	-0.384189	-0.376742	-0.380466	missense
332	K332D	0	48	136	23	Ampc_4	5.17745e-08	3.73164e-06	1.59512e-05	2.54911e-06	1.34069	0.672923	1.00681	missense
332	K332E	0	24	6	640	Ampc_4	5.17745e-08	1.9039e-06	8.15026e-07	6.80825e-05	0.480012	1.94139	1.2107	missense
332	K332F	0	210	172	119	Ampc_4	5.17745e-08	1.60689e-05	2.01428e-05	1.27456e-05	0.881863	0.720804	0.801333	missense
332	K332G	0	124	3	62	Ampc_4	5.17745e-08	9.51949e-06	4.65729e-07	6.69141e-06	-0.331265	0.682085	0.17541	missense
332	K332H	0	54	6	25	Ampc_4	5.17745e-08	4.18857e-06	8.15026e-07	2.76154e-06	0.185111	0.661555	0.423333	missense
332	K332I	0	100	35	17	Ampc_4	5.17745e-08	7.69175e-06	4.19156e-06	1.91183e-06	0.570288	0.348916	0.459602	missense
332	K332L	0	243	98	299	Ampc_4	5.17745e-08	1.8582e-05	1.15268e-05	3.18639e-05	0.618744	0.967893	0.793319	missense
332	K332M	0	66	36	2	Ampc_4	5.17745e-08	5.10245e-06	4.308e-06	3.18639e-07	0.734046	-0.093783	0.320131	missense
332	K332N	12	74	50	56	Ampc_4	6.73069e-07	5.71169e-06	5.93805e-06	6.05414e-06	0.811884	0.813723	0.812804	missense
332	K332P	0	55	4	60	Ampc_4	5.17745e-08	4.26473e-06	5.82162e-07	6.47899e-06	0.0525228	0.929085	0.490804	missense
332	K332Q	0	62	5	165	Ampc_4	5.17745e-08	4.79782e-06	6.98594e-07	1.76313e-05	0.0766617	1.21218	0.644422	missense
332	K332R	0	178	92	59	Ampc_4	5.17745e-08	1.36319e-05	1.08282e-05	6.37278e-06	0.711226	0.55137	0.631298	missense
332	K332S	0	224	19	33	Ampc_4	5.17745e-08	1.71351e-05	2.32865e-06	3.61124e-06	0.0508568	0.296039	0.173448	missense
332	K332T	0	69	55	181	Ampc_4	5.17745e-08	5.33091e-06	6.52021e-06	1.93308e-05	0.87267	1.20791	1.04029	missense
332	K332V	0	136	36	138	Ampc_4	5.17745e-08	1.04334e-05	4.308e-06	1.47636e-05	0.466511	0.906321	0.686416	missense
332	K332W	0	63	4	6	Ampc_4	5.17745e-08	4.87398e-06	5.82162e-07	7.4349e-07	0.00257892	0.192447	0.0975127	missense
332	K332Y	0	95	5	12	Ampc_4	5.17745e-08	7.31097e-06	6.98594e-07	1.38077e-06	-0.080882	0.260894	0.0900062	missense
333	G333*	0	50	5	7	Ampc_4	5.17745e-08	3.88395e-06	6.98594e-07	8.49703e-07	0.155696	0.308011	0.231853	nonsense
333	G333A	0	76	3	0	Ampc_4	5.17745e-08	5.864e-06	4.65729e-07	1.06213e-07	-0.150047	-0.490458	-0.320253	missense
333	G333C	0	59	2	0	Ampc_4	5.17745e-08	4.56935e-06	3.49297e-07	1.06213e-07	-0.164343	-0.410509	-0.287426	missense
333	G333D	0	49	5	2	Ampc_4	5.17745e-08	3.8078e-06	6.98594e-07	3.18639e-07	0.163103	1.38731e-05	0.0815584	missense
333	G333E	0	53	0	8	Ampc_4	5.17745e-08	4.11242e-06	1.16432e-07	9.55916e-07	-0.535842	0.32744	-0.104201	missense
333	G333F	0	194	5	29	Ampc_4	5.17745e-08	1.48504e-05	6.98594e-07	3.18639e-06	-0.345934	0.301787	-0.0220734	missense
333	G333H	0	46	7	0	Ampc_4	5.17745e-08	3.57933e-06	9.31458e-07	1.06213e-07	0.293846	-0.332247	-0.0192008	missense
333	G333I	0	141	1	1	Ampc_4	5.17745e-08	1.08141e-05	2.32865e-07	2.12426e-07	-0.638211	-0.464458	-0.551335	missense
333	G333K	0	39	8	0	Ampc_4	5.17745e-08	3.04624e-06	1.04789e-06	1.06213e-07	0.398217	-0.280563	0.0588273	missense
333	G333L	0	257	13	16	Ampc_4	5.17745e-08	1.96482e-05	1.63005e-06	1.80562e-06	-0.133737	0.0300321	-0.0518522	missense
333	G333M	0	49	2	2	Ampc_4	5.17745e-08	3.8078e-06	3.49297e-07	3.18639e-07	-0.0961504	1.38731e-05	-0.0480683	missense
333	G333N	0	80	2	2	Ampc_4	5.17745e-08	6.16863e-06	3.49297e-07	3.18639e-07	-0.276589	-0.154598	-0.215593	missense
333	G333P	0	119	2	3	Ampc_4	5.17745e-08	9.13871e-06	3.49297e-07	4.24852e-07	-0.423596	-0.188364	-0.30598	missense
333	G333Q	0	82	1	2	Ampc_4	5.17745e-08	6.32094e-06	2.32865e-07	3.18639e-07	-0.437365	-0.162415	-0.29989	missense
333	G333R	0	100	6	0	Ampc_4	5.17745e-08	7.69175e-06	8.15026e-07	1.06213e-07	-0.0422161	-0.577411	-0.309814	missense
333	G333S	0	224	16	13	Ampc_4	5.17745e-08	1.71351e-05	1.97935e-06	1.48698e-06	-0.00992913	0.0116692	0.000870057	missense
333	G333T	0	135	9	1	Ampc_4	5.17745e-08	1.03572e-05	1.16432e-06	2.12426e-07	-0.0200961	-0.450622	-0.235359	missense
333	G333V	0	130	7	11	Ampc_4	5.17745e-08	9.97642e-06	9.31458e-07	1.27456e-06	-0.089547	0.135618	0.0230357	missense
333	G333W	0	41	0	6	Ampc_4	5.17745e-08	3.19855e-06	1.16432e-07	7.4349e-07	-0.441845	0.32744	-0.0572024	missense
333	G333Y	0	118	13	3	Ampc_4	5.17745e-08	9.06255e-06	1.63005e-06	4.24852e-07	0.155696	-0.185682	-0.014993	missense
335	N335*	0	74	13	2	Ampc_4	5.17745e-08	5.71169e-06	1.63005e-06	3.18639e-07	0.328359	-0.129933	0.0992131	nonsense
335	N335A	0	126	298	62	Ampc_4	5.17745e-08	9.6718e-06	3.48133e-05	6.69141e-06	1.27639	0.676998	0.976695	missense
335	N335C	0	125	31	50	Ampc_4	5.17745e-08	9.59564e-06	3.72583e-06	5.41686e-06	0.443515	0.611809	0.527662	missense
335	N335D	0	49	36	2	Ampc_4	5.17745e-08	3.8078e-06	4.308e-06	3.18639e-07	0.843511	1.38731e-05	0.421762	missense
335	N335E	0	48	3	6	Ampc_4	5.17745e-08	3.73164e-06	4.65729e-07	7.4349e-07	0.0190057	0.278037	0.148521	missense
335	N335F	0	211	44	21	Ampc_4	5.17745e-08	1.61451e-05	5.23945e-06	2.33668e-06	0.376423	0.175598	0.276011	missense
335	N335G	0	205	58	26	Ampc_4	5.17745e-08	1.56881e-05	6.86951e-06	2.86775e-06	0.488475	0.250433	0.369454	missense
335	N335H	0	32	11	17	Ampc_4	5.17745e-08	2.51314e-06	1.39719e-06	1.91183e-06	0.577769	0.707417	0.642593	missense
335	N335I	0	94	57	11	Ampc_4	5.17745e-08	7.23481e-06	6.75307e-06	1.27456e-06	0.771575	0.238598	0.505086	missense
335	N335K	8	61	120	140	Ampc_4	4.65971e-07	4.72167e-06	1.40883e-05	1.4976e-05	1.20622	1.165	1.18561	missense
335	N335L	0	320	71	18	Ampc_4	5.17745e-08	2.4446e-05	8.38313e-06	2.01805e-06	0.39705	-0.00434201	0.196354	missense
335	N335M	0	53	271	6	Ampc_4	5.17745e-08	4.11242e-06	3.16696e-05	7.4349e-07	1.56086	0.246897	0.903878	missense
335	N335P	0	64	10	9	Ampc_4	5.17745e-08	4.95013e-06	1.28076e-06	1.06213e-06	0.291682	0.301787	0.296734	missense
335	N335Q	0	59	0	3	Ampc_4	5.17745e-08	4.56935e-06	1.16432e-07	4.24852e-07	-0.57525	0.0337806	-0.270735	missense
335	N335R	0	210	110	79	Ampc_4	5.17745e-08	1.60689e-05	1.2924e-05	8.49703e-06	0.715885	0.590858	0.653372	missense
335	N335S	0	208	509	875	Ampc_4	5.17745e-08	1.59166e-05	5.93805e-05	9.30425e-05	1.28979	1.36094	1.32537	missense
335	N335T	0	181	25	31	Ampc_4	5.17745e-08	1.38604e-05	3.02724e-06	3.39881e-06	0.228315	0.344583	0.286449	missense
335	N335V	0	147	52	2	Ampc_4	5.17745e-08	1.12711e-05	6.17091e-06	3.18639e-07	0.572039	-0.347775	0.112132	missense
335	N335W	0	74	0	7	Ampc_4	5.17745e-08	5.71169e-06	1.16432e-07	8.49703e-07	-0.658711	0.184411	-0.23715	missense
335	N335Y	0	133	8	17	Ampc_4	5.17745e-08	1.02049e-05	1.04789e-06	1.91183e-06	-0.0539622	0.258308	0.102173	missense
336	C336*	0	71	0	13	Ampc_4	5.17745e-08	5.48323e-06	1.16432e-07	1.48698e-06	-0.643442	0.376843	-0.133299	nonsense
336	C336A	0	78	6	8	Ampc_4	5.17745e-08	6.01632e-06	8.15026e-07	9.55916e-07	0.0496713	0.205506	0.127589	missense
336	C336D	0	29	1	0	Ampc_4	5.17745e-08	2.28468e-06	2.32865e-07	1.06213e-07	-0.0567431	-0.188364	-0.122554	missense
336	C336E	0	64	13	0	Ampc_4	5.17745e-08	4.95013e-06	1.63005e-06	1.06213e-07	0.381882	-0.436162	-0.02714	missense
336	C336G	3	170	56	26	Ampc_4	2.07098e-07	1.30227e-05	6.63664e-06	2.86775e-06	0.545224	0.310112	0.427668	missense
336	C336H	0	54	1	0	Ampc_4	5.17745e-08	4.18857e-06	2.32865e-07	1.06213e-07	-0.283452	-0.382623	-0.333038	missense
336	C336I	0	84	0	8	Ampc_4	5.17745e-08	6.47325e-06	1.16432e-07	9.55916e-07	-0.705525	0.182046	-0.261739	missense
336	C336K	0	53	2	107	Ampc_4	5.17745e-08	4.11242e-06	3.49297e-07	1.1471e-05	-0.124936	1.12382	0.499443	missense
336	C336L	0	236	15	6	Ampc_4	5.17745e-08	1.80489e-05	1.86292e-06	7.4349e-07	-0.0520383	-0.227128	-0.139583	missense
336	C336M	0	35	4	3	Ampc_4	5.17745e-08	2.74161e-06	5.82162e-07	4.24852e-07	0.217779	0.197494	0.207636	missense
336	C336N	0	53	0	0	Ampc_4	5.17745e-08	4.11242e-06	1.16432e-07	1.06213e-07	-0.535842	-0.376742	-0.456292	missense
336	C336P	0	144	13	10	Ampc_4	5.17745e-08	1.10426e-05	1.63005e-06	1.16834e-06	0.0817854	0.0751913	0.0784883	missense
336	C336Q	0	74	4	2	Ampc_4	5.17745e-08	5.71169e-06	5.82162e-07	3.18639e-07	-0.0567431	-0.129933	-0.0933378	missense
336	C336S	14	252	48	29	Ampc_4	7.76618e-07	1.92674e-05	5.70518e-06	3.18639e-06	0.342146	0.218336	0.280241	missense
336	C336T	0	114	8	0	Ampc_4	5.17745e-08	8.75793e-06	1.04789e-06	1.06213e-07	0.00322883	-0.619014	-0.307893	missense
336	C336V	0	106	4	0	Ampc_4	5.17745e-08	8.14868e-06	5.82162e-07	1.06213e-07	-0.189649	-0.595906	-0.392777	missense
336	C336W	2	134	12	10	Ampc_4	1.55324e-07	1.0281e-05	1.51362e-06	1.16834e-06	0.0807946	0.098093	0.0894438	missense
339	G339*	0	76	1	3	Ampc_4	5.17745e-08	5.864e-06	2.32865e-07	4.24852e-07	-0.409301	-0.0461685	-0.227735	nonsense
339	G339A	2	140	20	13	Ampc_4	1.55324e-07	1.0738e-05	2.44508e-06	1.48698e-06	0.243902	0.161446	0.202674	missense
339	G339E	0	43	3	2	Ampc_4	5.17745e-08	3.35086e-06	4.65729e-07	3.18639e-07	0.0592621	0.0409828	0.0501225	missense
339	G339F	0	85	11	43	Ampc_4	5.17745e-08	6.54941e-06	1.39719e-06	4.67337e-06	0.219514	0.686899	0.453207	missense
339	G339G	0	112	56	85	Ampc_4	5.17745e-08	8.60562e-06	6.63664e-06	9.13431e-06	0.700173	0.81417	0.757172	silent
339	G339H	0	60	0	2	Ampc_4	5.17745e-08	4.64551e-06	1.16432e-07	3.18639e-07	-0.581432	-0.0637153	-0.322574	missense
339	G339I	0	45	7	6	Ampc_4	5.17745e-08	3.50317e-06	9.31458e-07	7.4349e-07	0.301889	0.298285	0.300087	missense
339	G339K	0	48	2	2	Ampc_4	5.17745e-08	3.73164e-06	3.49297e-07	3.18639e-07	-0.0885941	0.00648858	-0.0410528	missense
339	G339L	0	209	23	26	Ampc_4	5.17745e-08	1.59927e-05	2.79438e-06	2.86775e-06	0.144854	0.24427	0.194562	missense
339	G339M	0	44	8	1	Ampc_4	5.17745e-08	3.42702e-06	1.04789e-06	2.12426e-07	0.354164	-0.0961658	0.128999	missense
339	G339N	0	60	10	0	Ampc_4	5.17745e-08	4.64551e-06	1.28076e-06	1.06213e-07	0.315437	-0.415807	-0.0501848	missense
339	G339P	0	78	4	4	Ampc_4	5.17745e-08	6.01632e-06	5.82162e-07	5.31065e-07	-0.0761772	0.0171281	-0.0295245	missense
339	G339Q	0	47	9	6	Ampc_4	5.17745e-08	3.65548e-06	1.16432e-06	7.4349e-07	0.369432	0.284645	0.327039	missense
339	G339R	2	168	19	9	Ampc_4	1.55324e-07	1.28703e-05	2.32865e-06	1.06213e-06	0.157903	-0.00444183	0.0767305	missense
339	G339T	0	95	2	9	Ampc_4	5.17745e-08	7.31097e-06	3.49297e-07	1.06213e-06	-0.340135	0.17681	-0.0816627	missense
339	G339W	0	48	9	0	Ampc_4	5.17745e-08	3.73164e-06	1.16432e-06	1.06213e-07	0.36172	-0.345603	0.00805864	missense
339	G339Y	0	99	23	16	Ampc_4	5.17745e-08	7.61559e-06	2.79438e-06	1.80562e-06	0.422356	0.333787	0.378071	missense
340	P340*	0	110	4	6	Ampc_4	5.17745e-08	8.45331e-06	5.82162e-07	7.4349e-07	-0.203376	0.0159711	-0.0937024	nonsense
340	P340A	0	96	28	25	Ampc_4	5.17745e-08	7.38712e-06	3.37654e-06	2.76154e-06	0.50453	0.479718	0.492124	missense
340	P340C	0	102	2	0	Ampc_4	5.17745e-08	7.84406e-06	3.49297e-07	1.06213e-07	-0.366459	-0.583695	-0.475077	missense
340	P340D	0	61	3	1	Ampc_4	5.17745e-08	4.72167e-06	4.65729e-07	2.12426e-07	-0.0690072	-0.198873	-0.13394	missense
340	P340E	0	96	13	180	Ampc_4	5.17745e-08	7.38712e-06	1.63005e-06	1.92245e-05	0.232151	1.10159	0.666872	missense
340	P340F	0	161	17	18	Ampc_4	5.17745e-08	1.23373e-05	2.09578e-06	2.01805e-06	0.134318	0.214822	0.17457	missense
340	P340G	0	262	11	31	Ampc_4	5.17745e-08	2.0029e-05	1.39719e-06	3.39881e-06	-0.198572	0.226596	0.0140121	missense
340	P340H	0	57	3	15	Ampc_4	5.17745e-08	4.41704e-06	4.65729e-07	1.69941e-06	-0.0440631	0.488935	0.222436	missense
340	P340I	0	164	6	34	Ampc_4	5.17745e-08	1.25657e-05	8.15026e-07	3.71745e-06	-0.225796	0.404729	0.0894667	missense
340	P340K	0	40	1	2	Ampc_4	5.17745e-08	3.12239e-06	2.32865e-07	3.18639e-07	-0.173579	0.0636149	-0.0549818	missense
340	P340L	0	178	12	6	Ampc_4	5.17745e-08	1.36319e-05	1.51362e-06	7.4349e-07	-0.0247215	-0.137175	-0.0809485	missense
340	P340M	0	78	2	0	Ampc_4	5.17745e-08	6.01632e-06	3.49297e-07	1.06213e-07	-0.267238	-0.498676	-0.382957	missense
340	P340N	0	127	2	1	Ampc_4	5.17745e-08	9.74796e-06	3.49297e-07	2.12426e-07	-0.447735	-0.431193	-0.439464	missense
340	P340Q	0	30	0	3	Ampc_4	5.17745e-08	2.36083e-06	1.16432e-07	4.24852e-07	-0.328261	0.245417	-0.0414219	missense
340	P340R	0	218	63	60	Ampc_4	5.17745e-08	1.66781e-05	7.45167e-06	6.47899e-06	0.496012	0.49203	0.494021	missense
340	P340S	0	242	6	11	Ampc_4	5.17745e-08	1.85059e-05	8.15026e-07	1.27456e-06	-0.370587	-0.0623991	-0.216493	missense
340	P340T	0	112	6	1	Ampc_4	5.17745e-08	8.60562e-06	8.15026e-07	2.12426e-07	-0.0842067	-0.391247	-0.237727	missense
340	P340V	0	146	34	5	Ampc_4	5.17745e-08	1.11949e-05	4.07513e-06	6.37278e-07	0.419376	-0.123458	0.147959	missense
340	P340W	0	55	16	0	Ampc_4	5.17745e-08	4.26473e-06	1.97935e-06	1.06213e-07	0.510243	-0.388398	0.0609228	missense
340	P340Y	0	93	7	5	Ampc_4	5.17745e-08	7.15866e-06	9.31458e-07	6.37278e-07	0.0345923	0.0198442	0.0272182	missense
341	V341*	0	153	2	1	Ampc_5	5.92067e-08	1.11367e-05	4.35506e-07	2.48418e-07	-0.415047	-0.423716	-0.419382	nonsense
341	V341C	0	106	2	15	Ampc_5	5.92067e-08	7.73785e-06	4.35506e-07	1.98735e-06	-0.278856	0.359416	0.0402797	missense
341	V341D	0	117	7	2	Ampc_5	5.92067e-08	8.53334e-06	1.16135e-06	3.72627e-07	0.0513964	-0.208434	-0.0785188	missense
341	V341E	2	75	35	43	Ampc_5	1.7762e-07	5.49605e-06	5.22607e-06	5.4652e-06	0.778509	0.793258	0.785883	missense
341	V341F	1	367	74	48	Ampc_5	1.18413e-07	2.66124e-05	1.08876e-05	6.08625e-06	0.463065	0.322232	0.392648	missense
341	V341G	1	225	22	65	Ampc_5	1.18413e-07	1.63435e-05	3.33888e-06	8.1978e-06	0.203326	0.573937	0.388631	missense
341	V341H	0	146	96	533	Ampc_5	5.92067e-08	1.06305e-05	1.40814e-05	6.63277e-05	0.902495	1.38184	1.14217	missense
341	V341I	0	187	197	50	Ampc_5	5.92067e-08	1.35955e-05	2.87434e-05	6.33467e-06	1.07737	0.550306	0.813837	missense
341	V341K	0	93	34	22	Ampc_5	5.92067e-08	6.79774e-06	5.0809e-06	2.85681e-06	0.688469	0.517236	0.602853	missense
341	V341N	0	182	224	82	Ampc_5	5.92067e-08	1.32339e-05	3.26629e-05	1.03094e-05	1.13526	0.715027	0.925145	missense
341	V341P	0	164	4	1	Ampc_5	5.92067e-08	1.19322e-05	7.25843e-07	2.48418e-07	-0.249791	-0.445827	-0.347809	missense
341	V341Q	0	98	51	13	Ampc_5	5.92067e-08	7.15932e-06	7.54877e-06	1.73893e-06	0.81716	0.341525	0.579343	missense
341	V341R	0	179	32	13	Ampc_5	5.92067e-08	1.3017e-05	4.79057e-06	1.73893e-06	0.423473	0.149926	0.286699	missense
341	V341S	0	453	44	102	Ampc_5	5.92067e-08	3.28316e-05	6.53259e-06	1.27935e-05	0.193454	0.493018	0.343236	missense
341	V341T	0	290	11	64	Ampc_5	5.92067e-08	2.10441e-05	1.74202e-06	8.07359e-06	-0.134558	0.488029	0.176735	missense
341	V341W	0	103	23	173	Ampc_5	5.92067e-08	7.52091e-06	3.48405e-06	2.16124e-05	0.50954	1.13336	0.821451	missense
341	V341Y	0	277	91	122	Ampc_5	5.92067e-08	2.0104e-05	1.33555e-05	1.52777e-05	0.644377	0.707081	0.675729	missense
342	Y342*	1	215	11	27	Ampc_5	1.18413e-07	1.56203e-05	1.74202e-06	3.47786e-06	-0.0230824	0.313639	0.145278	nonsense
342	Y342A	0	127	44	18	Ampc_5	5.92067e-08	9.2565e-06	6.53259e-06	2.35997e-06	0.666992	0.35706	0.512026	missense
342	Y342C	27	288	121	120	Ampc_5	1.65779e-06	2.08994e-05	1.77106e-05	1.50293e-05	0.735424	0.689391	0.712408	missense
342	Y342D	0	160	29	109	Ampc_5	5.92067e-08	1.16429e-05	4.35506e-06	1.3663e-05	0.429548	0.846337	0.637942	missense
342	Y342E	0	103	59	209	Ampc_5	5.92067e-08	7.52091e-06	8.71012e-06	2.60839e-05	0.852254	1.19363	1.02294	missense
342	Y342F	4	306	132	193	Ampc_5	2.96033e-07	2.22011e-05	1.93074e-05	2.40966e-05	0.745114	0.821318	0.783216	missense
342	Y342G	0	293	129	844	Ampc_5	5.92067e-08	2.1261e-05	1.88719e-05	0.000104957	0.752764	1.30678	1.02977	missense
342	Y342I	0	227	155	152	Ampc_5	5.92067e-08	1.64881e-05	2.26463e-05	1.9004e-05	0.916046	0.840574	0.87831	missense
342	Y342K	0	96	152	27	Ampc_5	5.92067e-08	7.01469e-06	2.22108e-05	3.47786e-06	1.22844	0.570211	0.899324	missense
342	Y342L	0	443	430	758	Ampc_5	5.92067e-08	3.21085e-05	6.25677e-05	9.42747e-05	1.04687	1.14026	1.09356	missense
342	Y342M	0	120	97	16	Ampc_5	5.92067e-08	8.75028e-06	1.42265e-05	2.11156e-06	0.979132	0.339437	0.659285	missense
342	Y342N	1	132	50	84	Ampc_5	1.18413e-07	9.61808e-06	7.4036e-06	1.05578e-05	0.699474	0.824937	0.762206	missense
342	Y342P	0	66	17	22	Ampc_5	5.92067e-08	4.8452e-06	2.61304e-06	2.85681e-06	0.566398	0.625754	0.596076	missense
342	Y342Q	0	67	82	25	Ampc_5	5.92067e-08	4.91752e-06	1.2049e-05	3.22944e-06	1.13254	0.660298	0.896419	missense
342	Y342R	0	249	203	99	Ampc_5	5.92067e-08	1.80791e-05	2.96144e-05	1.24209e-05	0.98193	0.674759	0.828345	missense
342	Y342S	1	479	221	288	Ampc_5	1.18413e-07	3.47119e-05	3.22274e-05	3.58964e-05	0.769572	0.805816	0.787694	missense
342	Y342T	0	196	351	215	Ampc_5	5.92067e-08	1.42463e-05	5.10994e-05	2.68292e-05	1.27508	0.997927	1.1365	missense
342	Y342V	0	327	267	367	Ampc_5	5.92067e-08	2.37198e-05	3.89052e-05	4.5709e-05	0.982422	1.0053	0.993859	missense
342	Y342W	0	91	11	36	Ampc_5	5.92067e-08	6.65311e-06	1.74202e-06	4.59574e-06	0.296143	0.676496	0.486319	missense
343	V343*	0	187	14	3	Ampc_5	5.92067e-08	1.35955e-05	2.17753e-06	4.96837e-07	0.112307	-0.265505	-0.0765991	nonsense
343	V343A	22	160	189	112	Ampc_5	1.36175e-06	1.16429e-05	2.7582e-05	1.40356e-05	1.11993	0.854961	0.987445	missense
343	V343C	0	183	66	104	Ampc_5	5.92067e-08	1.33062e-05	9.7263e-06	1.3042e-05	0.68013	0.788633	0.734381	missense
343	V343D	7	97	26	55	Ampc_5	4.73653e-07	7.08701e-06	3.91955e-06	6.95571e-06	0.575819	0.789069	0.682444	missense
343	V343E	0	65	140	23	Ampc_5	5.92067e-08	4.77288e-06	2.04688e-05	2.98102e-06	1.34191	0.644213	0.99306	missense
343	V343G	0	172	59	158	Ampc_5	5.92067e-08	1.25107e-05	8.71012e-06	1.97493e-05	0.661913	0.941373	0.801643	missense
343	V343H	0	182	210	146	Ampc_5	5.92067e-08	1.32339e-05	3.06306e-05	1.82587e-05	1.11123	0.898215	1.00472	missense
343	V343K	0	115	446	104	Ampc_5	5.92067e-08	8.3887e-06	6.48904e-05	1.3042e-05	1.56253	0.936488	1.24951	missense
343	V343L	1	431	274	538	Ampc_5	1.18413e-07	3.12407e-05	3.99214e-05	6.69487e-05	0.889055	1.03934	0.964197	missense
343	V343M	0	161	193	250	Ampc_5	5.92067e-08	1.17153e-05	2.81627e-05	3.11765e-05	1.12541	1.10875	1.11708	missense
343	V343N	0	173	131	54	Ampc_5	5.92067e-08	1.25831e-05	1.91623e-05	6.8315e-06	0.954659	0.599306	0.776983	missense
343	V343P	0	202	80	17	Ampc_5	5.92067e-08	1.46802e-05	1.17587e-05	2.23576e-06	0.714348	0.191931	0.453139	missense
343	V343Q	0	78	52	150	Ampc_5	5.92067e-08	5.713e-06	7.69394e-06	1.87556e-05	0.908691	1.17604	1.04237	missense
343	V343R	0	306	99	365	Ampc_5	5.92067e-08	2.22011e-05	1.45169e-05	4.54605e-05	0.638451	1.02476	0.831603	missense
343	V343S	0	510	284	436	Ampc_5	5.92067e-08	3.69537e-05	4.13731e-05	5.42794e-05	0.839599	0.918283	0.878941	missense
343	V343T	0	254	201	167	Ampc_5	5.92067e-08	1.84407e-05	2.93241e-05	2.08671e-05	0.970839	0.834679	0.902759	missense
343	V343V	1	117	82	232	Ampc_5	1.18413e-07	8.53334e-06	1.2049e-05	2.89407e-05	0.926387	1.18646	1.05642	silent
343	V343W	0	161	7	12	Ampc_5	5.92067e-08	1.17153e-05	1.16135e-06	1.61472e-06	-0.067136	0.159942	0.0464031	missense
343	V343Y	0	220	35	15	Ampc_5	5.92067e-08	1.59819e-05	5.22607e-06	1.98735e-06	0.379265	0.126955	0.25311	missense
344	D344*	0	145	10	5	Ampc_5	5.92067e-08	1.05582e-05	1.59686e-06	7.45255e-07	0.0908678	-0.0545279	0.0181699	nonsense
344	D344A	1	152	45	38	Ampc_5	1.18413e-07	1.10644e-05	6.67776e-06	4.84416e-06	0.608484	0.530352	0.569418	missense
344	D344C	0	225	22	9	Ampc_5	5.92067e-08	1.63435e-05	3.33888e-06	1.24209e-06	0.203326	-0.0308448	0.0862404	missense
344	D344E	2	78	21	137	Ampc_5	1.7762e-07	5.713e-06	3.19371e-06	1.71409e-05	0.579831	1.14719	0.86351	missense
344	D344F	0	302	205	19	Ampc_5	5.92067e-08	2.19119e-05	2.99047e-05	2.48418e-06	0.913665	0.0973339	0.505499	missense
344	D344H	2	299	40	71	Ampc_5	1.7762e-07	2.16949e-05	5.95191e-06	8.94306e-06	0.313599	0.511046	0.412322	missense
344	D344I	0	239	27	17	Ampc_5	5.92067e-08	1.73559e-05	4.06472e-06	2.23576e-06	0.25442	0.138271	0.196345	missense
344	D344K	0	80	16	29	Ampc_5	5.92067e-08	5.85763e-06	2.46787e-06	3.72627e-06	0.474046	0.650094	0.56207	missense
344	D344L	0	516	76	38	Ampc_5	5.92067e-08	3.73876e-05	1.1178e-05	4.84416e-06	0.345755	0.140125	0.24294	missense
344	D344M	0	126	21	14	Ampc_5	5.92067e-08	9.18418e-06	3.19371e-06	1.86314e-06	0.402267	0.283814	0.343041	missense
344	D344P	0	151	15	40	Ampc_5	5.92067e-08	1.09921e-05	2.3227e-06	5.09257e-06	0.215949	0.548481	0.382215	missense
344	D344Q	0	76	4	20	Ampc_5	5.92067e-08	5.56836e-06	7.25843e-07	2.60839e-06	0.0352669	0.552015	0.293641	missense
344	D344R	0	275	51	21	Ampc_5	5.92067e-08	1.99593e-05	7.54877e-06	2.7326e-06	0.433681	0.157791	0.295736	missense
344	D344S	0	442	238	97	Ampc_5	5.92067e-08	3.20362e-05	3.46953e-05	1.21725e-05	0.827172	0.484931	0.656051	missense
344	D344T	0	220	12	31	Ampc_5	5.92067e-08	1.59819e-05	1.88719e-06	3.97469e-06	-0.00170378	0.3491	0.173698	missense
344	D344V	1	307	99	18	Ampc_5	1.18413e-07	2.22735e-05	1.45169e-05	2.35997e-06	0.637234	0.0756497	0.356442	missense
344	D344W	0	92	8	0	Ampc_5	5.92067e-08	6.72543e-06	1.30652e-06	1.24209e-07	0.184499	-0.484222	-0.149861	missense
345	G345*	0	112	9	21	Ampc_5	5.92067e-08	8.17175e-06	1.45169e-06	2.7326e-06	0.151051	0.443991	0.297521	nonsense
345	G345A	0	218	10	0	Ampc_5	5.92067e-08	1.58373e-05	1.59686e-06	1.24209e-07	-0.0607857	-0.75871	-0.409748	missense
345	G345C	0	200	5	5	Ampc_5	5.92067e-08	1.45356e-05	8.71012e-07	7.45255e-07	-0.255416	-0.156987	-0.206202	missense
345	G345D	0	182	19	5	Ampc_5	5.92067e-08	1.32339e-05	2.90337e-06	7.45255e-07	0.229989	-0.126919	0.0515346	missense
345	G345E	0	77	1	0	Ampc_5	5.92067e-08	5.64068e-06	2.90337e-07	1.24209e-07	-0.312273	-0.427851	-0.370062	missense
345	G345F	0	366	8	17	Ampc_5	5.92067e-08	2.65401e-05	1.30652e-06	2.23576e-06	-0.328946	0.00215255	-0.163397	missense
345	G345H	0	146	6	4	Ampc_5	5.92067e-08	1.06305e-05	1.01618e-06	6.21046e-07	-0.0807383	-0.115147	-0.0979428	missense
345	G345I	0	165	6	3	Ampc_5	5.92067e-08	1.20045e-05	1.01618e-06	4.96837e-07	-0.126203	-0.225619	-0.175911	missense
345	G345K	0	75	16	4	Ampc_5	5.92067e-08	5.49605e-06	2.46787e-06	6.21046e-07	0.497877	0.0962779	0.297077	missense
345	G345L	0	373	19	158	Ampc_5	5.92067e-08	2.70463e-05	2.90337e-06	1.97493e-05	-0.037352	0.694289	0.328469	missense
345	G345M	0	126	2	3	Ampc_5	5.92067e-08	9.18418e-06	4.35506e-07	4.96837e-07	-0.342948	-0.139792	-0.24137	missense
345	G345N	0	148	5	14	Ampc_5	5.92067e-08	1.07751e-05	8.71012e-07	1.86314e-06	-0.143449	0.232613	0.0445821	missense
345	G345P	0	302	25	30	Ampc_5	5.92067e-08	2.19119e-05	3.77438e-06	3.85048e-06	0.139519	0.237789	0.188654	missense
345	G345Q	0	76	3	0	Ampc_5	5.92067e-08	5.56836e-06	5.80675e-07	1.24209e-07	-0.048194	-0.423716	-0.235955	missense
345	G345R	0	344	11	19	Ampc_5	5.92067e-08	2.49492e-05	1.74202e-06	2.48418e-06	-0.198225	0.055731	-0.0712469	missense
345	G345S	0	457	16	38	Ampc_5	5.92067e-08	3.31209e-05	2.46787e-06	4.84416e-06	-0.17392	0.17896	0.00251986	missense
345	G345T	0	179	32	14	Ampc_5	5.92067e-08	1.3017e-05	4.79057e-06	1.86314e-06	0.423473	0.172038	0.297755	missense
345	G345V	1	483	20	73	Ampc_5	1.18413e-07	3.50011e-05	3.04854e-06	9.19148e-06	-0.115537	0.366537	0.1255	missense
345	G345W	0	120	2	5	Ampc_5	5.92067e-08	8.75028e-06	4.35506e-07	7.45255e-07	-0.324847	0.00566477	-0.159591	missense
345	G345Y	0	206	15	21	Ampc_5	5.92067e-08	1.49695e-05	2.3227e-06	2.7326e-06	0.100436	0.24999	0.175213	missense
346	A346*	0	160	3	8	Ampc_5	5.92067e-08	1.16429e-05	5.80675e-07	1.11788e-06	-0.324073	0.0440756	-0.139999	nonsense
346	A346A	16	199	156	761	Ampc_5	1.00651e-06	1.44633e-05	2.27915e-05	9.46474e-05	0.967444	1.39711	1.18228	silent
346	A346C	0	233	32	7	Ampc_5	5.92067e-08	1.6922e-05	4.79057e-06	9.93673e-07	0.325342	-0.113508	0.105917	missense
346	A346D	0	95	4	23	Ampc_5	5.92067e-08	6.94237e-06	7.25843e-07	2.98102e-06	-0.0472213	0.524129	0.238454	missense
346	A346E	0	49	5	34	Ampc_5	5.92067e-08	3.61582e-06	8.71012e-07	4.34732e-06	0.264956	0.854109	0.559532	missense
346	A346F	0	350	70	27	Ampc_5	5.92067e-08	2.53831e-05	1.0307e-05	3.47786e-06	0.460255	0.15804	0.309148	missense
346	A346G	0	205	39	92	Ampc_5	5.92067e-08	1.48972e-05	5.80675e-06	1.15514e-05	0.444961	0.713542	0.579252	missense
346	A346H	0	97	179	10	Ampc_5	5.92067e-08	7.08701e-06	2.61304e-05	1.3663e-06	1.28539	0.26749	0.776438	missense
346	A346I	0	132	3	3	Ampc_5	5.92067e-08	9.61808e-06	5.80675e-07	4.96837e-07	-0.252614	-0.154586	-0.2036	missense
346	A346K	0	104	13	340	Ampc_5	5.92067e-08	7.59322e-06	2.03236e-06	4.23553e-05	0.304363	1.34593	0.825146	missense
346	A346L	0	456	82	15	Ampc_5	5.92067e-08	3.30486e-05	1.2049e-05	1.98735e-06	0.419959	-0.105885	0.157037	missense
346	A346M	0	153	2	27	Ampc_5	5.92067e-08	1.11367e-05	4.35506e-07	3.47786e-06	-0.415047	0.422068	0.00351064	missense
346	A346N	0	260	112	14	Ampc_5	5.92067e-08	1.88746e-05	1.64041e-05	1.86314e-06	0.744877	0.0529562	0.398917	missense
346	A346P	0	124	53	21	Ampc_5	5.92067e-08	9.03955e-06	7.83911e-06	2.7326e-06	0.744055	0.411645	0.57785	missense
346	A346Q	0	74	61	109	Ampc_5	5.92067e-08	5.42373e-06	9.00046e-06	1.3663e-05	0.986788	1.09116	1.03898	missense
346	A346R	0	269	59	773	Ampc_5	5.92067e-08	1.95254e-05	8.71012e-06	9.61379e-05	0.495424	1.30594	0.900682	missense
346	A346S	0	446	239	153	Ampc_5	5.92067e-08	3.23254e-05	3.48405e-05	1.91282e-05	0.825372	0.626905	0.726139	missense
346	A346T	0	150	1	5	Ampc_5	5.92067e-08	1.09198e-05	2.90337e-07	7.45255e-07	-0.559343	-0.0653197	-0.312331	missense
346	A346V	0	243	19	22	Ampc_5	5.92067e-08	1.76452e-05	2.90337e-06	2.85681e-06	0.122389	0.211532	0.16696	missense
346	A346W	0	90	3	58	Ampc_5	5.92067e-08	6.58079e-06	5.80675e-07	7.32834e-06	-0.110676	0.829544	0.359434	missense
346	A346Y	0	215	208	22	Ampc_5	5.92067e-08	1.56203e-05	3.03402e-05	2.85681e-06	1.04566	0.250596	0.648129	missense
347	N347*	0	114	15	6	Ampc_5	5.92067e-08	8.31639e-06	2.3227e-06	8.69464e-07	0.320282	0.0713676	0.195825	nonsense
347	N347A	0	213	51	27	Ampc_5	5.92067e-08	1.54757e-05	7.54877e-06	3.47786e-06	0.528841	0.316621	0.422731	missense
347	N347C	0	315	114	48	Ampc_5	5.92067e-08	2.2852e-05	1.66944e-05	6.08625e-06	0.679918	0.371055	0.525487	missense
347	N347D	0	213	109	154	Ampc_5	5.92067e-08	1.54757e-05	1.59686e-05	1.92524e-05	0.809073	0.865045	0.837059	missense
347	N347E	0	80	24	54	Ampc_5	5.92067e-08	5.85763e-06	3.62922e-06	6.8315e-06	0.618292	0.844353	0.731323	missense
347	N347F	0	301	121	120	Ampc_5	5.92067e-08	2.18396e-05	1.77106e-05	1.50293e-05	0.718967	0.675289	0.697128	missense
347	N347G	0	434	1951	1460	Ampc_5	5.92067e-08	3.14576e-05	0.000283369	0.00018147	1.61949	1.3567	1.4881	missense
347	N347H	0	93	57	109	Ampc_5	5.92067e-08	6.79774e-06	8.41978e-06	1.3663e-05	0.877387	1.01879	0.948091	missense
347	N347I	0	197	17	4	Ampc_5	5.92067e-08	1.43186e-05	2.61304e-06	6.21046e-07	0.161115	-0.210599	-0.024742	missense
347	N347K	12	129	53	99	Ampc_5	7.69687e-07	9.40113e-06	7.83911e-06	1.24209e-05	0.729386	0.884334	0.80686	missense
347	N347L	0	403	124	126	Ampc_5	5.92067e-08	2.92158e-05	1.81461e-05	1.57746e-05	0.619217	0.597542	0.608379	missense
347	N347M	0	95	45	11	Ampc_5	5.92067e-08	6.94237e-06	6.67776e-06	1.49051e-06	0.782813	0.301984	0.542398	missense
347	N347P	0	246	21	12	Ampc_5	5.92067e-08	1.78622e-05	3.19371e-06	1.61472e-06	0.153466	0.0247633	0.0891148	missense
347	N347Q	0	47	14	7	Ampc_5	5.92067e-08	3.47119e-06	2.17753e-06	9.93673e-07	0.622939	0.394182	0.508561	missense
347	N347R	0	354	69	44	Ampc_5	5.92067e-08	2.56723e-05	1.01618e-05	5.58941e-06	0.450712	0.306466	0.378589	missense
347	N347S	0	422	252	531	Ampc_5	5.92067e-08	3.05898e-05	3.67277e-05	6.60793e-05	0.865743	1.0419	0.95382	missense
347	N347T	0	159	21	79	Ampc_5	5.92067e-08	1.15706e-05	3.19371e-06	9.93673e-06	0.315873	0.746274	0.531073	missense
347	N347V	0	404	35	7	Ampc_5	5.92067e-08	2.92881e-05	5.22607e-06	9.93673e-07	0.15271	-0.289316	-0.0683032	missense
347	N347W	0	201	30	51	Ampc_5	5.92067e-08	1.46079e-05	4.50023e-06	6.45887e-06	0.35696	0.53351	0.445235	missense
347	N347Y	0	226	39	85	Ampc_5	5.92067e-08	1.64158e-05	5.80675e-06	1.0682e-05	0.408653	0.657353	0.533003	missense
348	G348*	0	240	72	15	Ampc_5	5.92067e-08	1.74283e-05	1.05973e-05	1.98735e-06	0.611274	0.0991903	0.355232	nonsense
348	G348A	0	148	6	11	Ampc_5	5.92067e-08	1.07751e-05	1.01618e-06	1.49051e-06	-0.0857928	0.161098	0.0376528	missense
348	G348C	0	190	3	14	Ampc_5	5.92067e-08	1.38124e-05	5.80675e-07	1.86314e-06	-0.387982	0.153027	-0.117478	missense
348	G348D	0	95	21	2	Ampc_5	5.92067e-08	6.94237e-06	3.19371e-06	3.72627e-07	0.506934	-0.142306	0.182314	missense
348	G348E	0	80	43	3	Ampc_5	5.92067e-08	5.85763e-06	6.38742e-06	4.96837e-07	0.829733	0.00434317	0.417038	missense
348	G348F	0	331	11	42	Ampc_5	5.92067e-08	2.4009e-05	1.74202e-06	5.34099e-06	-0.183859	0.313363	0.0647523	missense
348	G348G	52	401	389	551	Ampc_5	3.13795e-06	2.90712e-05	5.66158e-05	6.85634e-05	1.04665	1.07004	1.05835	silent
348	G348H	0	176	12	15	Ampc_5	5.92067e-08	1.28e-05	1.88719e-06	1.98735e-06	0.0813343	0.198108	0.139721	missense
348	G348I	0	155	2	4	Ampc_5	5.92067e-08	1.12814e-05	4.35506e-07	6.21046e-07	-0.419873	-0.134192	-0.277033	missense
348	G348K	0	95	63	2	Ampc_5	5.92067e-08	6.94237e-06	9.29079e-06	3.72627e-07	0.906331	-0.142306	0.382013	missense
348	G348L	0	397	5	35	Ampc_5	5.92067e-08	2.87819e-05	8.71012e-07	4.47153e-06	-0.510929	0.198309	-0.15631	missense
348	G348M	0	121	0	0	Ampc_5	5.92067e-08	8.8226e-06	1.45169e-07	1.24209e-07	-0.738832	-0.571209	-0.655021	missense
348	G348N	0	139	5	3	Ampc_5	5.92067e-08	1.01243e-05	8.71012e-07	4.96837e-07	-0.120146	-0.171025	-0.145585	missense
348	G348P	0	154	6	2	Ampc_5	5.92067e-08	1.1209e-05	1.01618e-06	3.72627e-07	-0.100559	-0.295844	-0.198201	missense
348	G348Q	0	74	4	1	Ampc_5	5.92067e-08	5.42373e-06	7.25843e-07	2.48418e-07	0.0451102	-0.193137	-0.0740132	missense
348	G348R	0	333	3	7	Ampc_5	5.92067e-08	2.41537e-05	5.80675e-07	9.93673e-07	-0.597012	-0.227544	-0.412278	missense
348	G348S	0	422	95	34	Ampc_5	5.92067e-08	3.05898e-05	1.39362e-05	4.34732e-06	0.503299	0.169756	0.336528	missense
348	G348T	0	186	39	3	Ampc_5	5.92067e-08	1.35232e-05	5.80675e-06	4.96837e-07	0.481155	-0.263796	0.10868	missense
348	G348V	0	363	57	33	Ampc_5	5.92067e-08	2.63232e-05	8.41978e-06	4.22311e-06	0.371012	0.208609	0.28981	missense
348	G348W	0	87	0	6	Ampc_5	5.92067e-08	6.36384e-06	1.45169e-07	8.69464e-07	-0.616644	0.157128	-0.229758	missense
348	G348Y	0	233	4	51	Ampc_5	5.92067e-08	1.6922e-05	7.25843e-07	6.45887e-06	-0.380466	0.486381	0.0529574	missense
349	V349*	0	86	0	1	Ampc_5	5.92067e-08	6.29153e-06	1.45169e-07	2.48418e-07	-0.61237	-0.240703	-0.426537	nonsense
349	V349A	0	106	2	6	Ampc_5	5.92067e-08	7.73785e-06	4.35506e-07	8.69464e-07	-0.278856	0.0944758	-0.0921903	missense
349	V349C	0	145	1	0	Ampc_5	5.92067e-08	1.05582e-05	2.90337e-07	1.24209e-07	-0.546748	-0.628764	-0.587756	missense
349	V349D	0	106	8	5	Ampc_5	5.92067e-08	7.73785e-06	1.30652e-06	7.45255e-07	0.13205	0.0450724	0.0885614	missense
349	V349E	0	17	0	18	Ampc_5	5.92067e-08	1.3017e-06	1.45169e-07	2.35997e-06	-0.0230824	0.985746	0.481332	missense
349	V349F	0	378	47	40	Ampc_5	5.92067e-08	2.74079e-05	6.96809e-06	5.09257e-06	0.285127	0.255666	0.270396	missense
349	V349G	0	120	3	227	Ampc_5	5.92067e-08	8.75028e-06	5.80675e-07	2.83197e-05	-0.217247	1.17146	0.477109	missense
349	V349H	0	96	0	71	Ampc_5	5.92067e-08	7.01469e-06	1.45169e-07	8.94306e-06	-0.653065	0.872899	0.109917	missense
349	V349I	0	118	169	1021	Ampc_5	5.92067e-08	8.60565e-06	2.46787e-05	0.000126942	1.19139	1.65759	1.42449	missense
349	V349K	0	42	37	1	Ampc_5	5.92067e-08	3.10961e-06	5.51641e-06	2.48418e-07	1.01175	-0.0148534	0.498448	missense
349	V349L	0	318	20	18	Ampc_5	5.92067e-08	2.30689e-05	3.04854e-06	2.35997e-06	0.0403906	0.0644033	0.052397	missense
349	V349M	0	54	0	1	Ampc_5	5.92067e-08	3.9774e-06	1.45169e-07	2.48418e-07	-0.440852	-0.0937359	-0.267294	missense
349	V349N	0	118	4	11	Ampc_5	5.92067e-08	8.60565e-06	7.25843e-07	1.49051e-06	-0.127552	0.233151	0.0527995	missense
349	V349P	0	74	10	6	Ampc_5	5.92067e-08	5.42373e-06	1.59686e-06	8.69464e-07	0.340012	0.208358	0.274185	missense
349	V349Q	0	63	20	0	Ampc_5	5.92067e-08	4.62825e-06	3.04854e-06	1.24209e-07	0.641187	-0.364451	0.138368	missense
349	V349R	0	132	1	3	Ampc_5	5.92067e-08	9.61808e-06	2.90337e-07	4.96837e-07	-0.511867	-0.154586	-0.333227	missense
349	V349S	0	302	38	25	Ampc_5	5.92067e-08	2.19119e-05	5.66158e-06	3.22944e-06	0.291172	0.181418	0.236295	missense
349	V349T	0	136	10	2	Ampc_5	5.92067e-08	9.90735e-06	1.59686e-06	3.72627e-07	0.114665	-0.256282	-0.0708081	missense
349	V349V	7	176	180	264	Ampc_5	4.73653e-07	1.28e-05	2.62755e-05	3.29154e-05	1.06634	1.09776	1.08205	silent
349	V349W	0	89	4	0	Ampc_5	5.92067e-08	6.50848e-06	7.25843e-07	1.24209e-07	-0.0230824	-0.473713	-0.248398	missense
349	V349Y	0	179	31	0	Ampc_5	5.92067e-08	1.3017e-05	4.6454e-06	1.24209e-07	0.411963	-0.695858	-0.141947	missense
350	K350*	4	131	32	27	Ampc_5	2.96033e-07	9.54576e-06	4.79057e-06	3.47786e-06	0.539478	0.471472	0.505475	nonsense
350	K350A	0	130	4	3	Ampc_5	5.92067e-08	9.47345e-06	7.25843e-07	4.96837e-07	-0.163486	-0.149731	-0.156608	missense
350	K350C	0	156	43	4	Ampc_5	5.92067e-08	1.13537e-05	6.38742e-06	6.21046e-07	0.582206	-0.13624	0.222983	missense
350	K350D	0	85	5	2	Ampc_5	5.92067e-08	6.21921e-06	8.71012e-07	3.72627e-07	0.0621142	-0.107052	-0.0224688	missense
350	K350F	0	321	10	6	Ampc_5	5.92067e-08	2.32859e-05	1.59686e-06	8.69464e-07	-0.204964	-0.258612	-0.231788	missense
350	K350G	0	106	5	5	Ampc_5	5.92067e-08	7.73785e-06	8.71012e-07	7.45255e-07	-0.019603	0.0450724	0.0127347	missense
350	K350H	0	78	6	10	Ampc_5	5.92067e-08	5.713e-06	1.01618e-06	1.3663e-06	0.151525	0.336561	0.244043	missense
350	K350I	0	167	1	13	Ampc_5	5.92067e-08	1.21492e-05	2.90337e-07	1.73893e-06	-0.599245	0.172038	-0.213604	missense
350	K350L	0	362	7	10	Ampc_5	5.92067e-08	2.62509e-05	1.16135e-06	1.3663e-06	-0.368901	-0.152168	-0.260534	missense
350	K350M	6	98	13	6	Ampc_5	4.14447e-07	7.15932e-06	2.03236e-06	8.69464e-07	0.326371	0.119381	0.222876	missense
350	K350P	0	83	1	0	Ampc_5	5.92067e-08	6.07458e-06	2.90337e-07	1.24209e-07	-0.339992	-0.451602	-0.395797	missense
350	K350Q	2	58	3	8	Ampc_5	1.7762e-07	4.26667e-06	5.80675e-07	1.11788e-06	0.0513964	0.365802	0.208599	missense
350	K350S	0	267	6	7	Ampc_5	5.92067e-08	1.93808e-05	1.01618e-06	9.93673e-07	-0.30536	-0.156987	-0.231173	missense
350	K350T	1	178	21	12	Ampc_5	1.18413e-07	1.29446e-05	3.19371e-06	1.61472e-06	0.273903	0.127961	0.200932	missense
350	K350V	0	452	72	12	Ampc_5	5.92067e-08	3.27593e-05	1.05973e-05	1.61472e-06	0.37523	-0.169613	0.102808	missense
350	K350W	0	97	8	11	Ampc_5	5.92067e-08	7.08701e-06	1.30652e-06	1.49051e-06	0.164913	0.295376	0.230144	missense
350	K350Y	0	162	3	4	Ampc_5	5.92067e-08	1.17876e-05	5.80675e-07	6.21046e-07	-0.328691	-0.148259	-0.238475	missense
351	G351*	0	94	2	6	Ampc_5	5.92067e-08	6.87006e-06	4.35506e-07	8.69464e-07	-0.234366	0.132598	-0.0508836	nonsense
351	G351A	0	275	24	4	Ampc_5	5.92067e-08	1.99593e-05	3.62922e-06	6.21046e-07	0.159758	-0.317044	-0.0786432	missense
351	G351C	0	169	24	2	Ampc_5	5.92067e-08	1.22938e-05	3.62922e-06	3.72627e-07	0.34101	-0.325448	0.00778107	missense
351	G351D	0	73	2	1	Ampc_5	5.92067e-08	5.35141e-06	4.35506e-07	2.48418e-07	-0.14093	-0.188835	-0.164882	missense
351	G351E	0	119	7	4	Ampc_5	5.92067e-08	8.67797e-06	1.16135e-06	6.21046e-07	0.0451102	-0.0501073	-0.00249857	missense
351	G351F	0	436	52	20	Ampc_5	5.92067e-08	3.16023e-05	7.69394e-06	2.60839e-06	0.268929	-0.00439202	0.132269	missense
351	G351G	17	170	1210	247	Ampc_5	1.06572e-06	1.23661e-05	0.000175799	3.08039e-05	1.79015	1.08756	1.43886	silent
351	G351H	0	129	9	11	Ampc_5	5.92067e-08	9.40113e-06	1.45169e-06	1.49051e-06	0.0986332	0.204817	0.151725	missense
351	G351I	0	198	9	4	Ampc_5	5.92067e-08	1.4391e-05	1.45169e-06	6.21046e-07	-0.0606149	-0.212214	-0.136414	missense
351	G351K	0	63	1	4	Ampc_5	5.92067e-08	4.62825e-06	2.90337e-07	6.21046e-07	-0.238282	0.151354	-0.0434641	missense
351	G351L	0	348	6	11	Ampc_5	5.92067e-08	2.52384e-05	1.01618e-06	1.49051e-06	-0.404134	-0.111677	-0.257905	missense
351	G351M	0	79	3	0	Ampc_5	5.92067e-08	5.78531e-06	5.80675e-07	1.24209e-07	-0.0624897	-0.435965	-0.249227	missense
351	G351N	0	118	14	4	Ampc_5	5.92067e-08	8.60565e-06	2.17753e-06	6.21046e-07	0.283354	-0.0474254	0.117965	missense
351	G351P	0	95	1	3	Ampc_5	5.92067e-08	6.94237e-06	2.90337e-07	4.96837e-07	-0.389935	-0.0501073	-0.220021	missense
351	G351Q	0	77	11	19	Ampc_5	5.92067e-08	5.64068e-06	1.74202e-06	2.48418e-06	0.357887	0.532243	0.445065	missense
351	G351R	0	226	6	10	Ampc_5	5.92067e-08	1.64158e-05	1.01618e-06	1.3663e-06	-0.243258	-0.00171402	-0.122486	missense
351	G351S	0	239	7	23	Ampc_5	5.92067e-08	1.73559e-05	1.16135e-06	2.98102e-06	-0.214143	0.230469	0.00816308	missense
351	G351T	0	159	22	9	Ampc_5	5.92067e-08	1.15706e-05	3.33888e-06	1.24209e-06	0.332499	0.0798391	0.206169	missense
351	G351V	0	279	13	19	Ampc_5	5.92067e-08	2.02486e-05	2.03236e-06	2.48418e-06	-0.0624897	0.122634	0.0300723	missense
351	G351W	0	103	6	2	Ampc_5	5.92067e-08	7.52091e-06	1.01618e-06	3.72627e-07	0.0486894	-0.167958	-0.0596345	missense
351	G351Y	0	243	9	0	Ampc_5	5.92067e-08	1.76452e-05	1.45169e-06	1.24209e-07	-0.136865	-0.793354	-0.465109	missense
352	F352*	0	104	3	2	Ampc_5	5.92067e-08	7.59322e-06	5.80675e-07	3.72627e-07	-0.164199	-0.171025	-0.167612	nonsense
352	F352A	0	169	23	10	Ampc_5	5.92067e-08	1.22938e-05	3.48405e-06	1.3663e-06	0.325742	0.0909554	0.208349	missense
352	F352C	0	153	8	19	Ampc_5	5.92067e-08	1.11367e-05	1.30652e-06	2.48418e-06	-0.00414042	0.314233	0.155046	missense
352	F352D	0	98	2	4	Ampc_5	5.92067e-08	7.15932e-06	4.35506e-07	6.21046e-07	-0.249791	0.0115454	-0.119123	missense
352	F352E	0	108	2	22	Ampc_5	5.92067e-08	7.88249e-06	4.35506e-07	2.85681e-06	-0.285783	0.469787	0.0920022	missense
352	F352G	0	280	14	41	Ampc_5	5.92067e-08	2.03209e-05	2.17753e-06	5.21678e-06	-0.0380181	0.359273	0.160628	missense
352	F352H	0	77	2	0	Ampc_5	5.92067e-08	5.64068e-06	4.35506e-07	1.24209e-07	-0.16062	-0.427851	-0.294236	missense
352	F352I	1	202	27	8	Ampc_5	1.18413e-07	1.46802e-05	4.06472e-06	1.11788e-06	0.317043	-0.0302139	0.143415	missense
352	F352K	0	77	4	2	Ampc_5	5.92067e-08	5.64068e-06	7.25843e-07	3.72627e-07	0.0304407	-0.07576	-0.0226596	missense
352	F352L	15	388	65	49	Ampc_5	9.47307e-07	2.81311e-05	9.58113e-06	6.21046e-06	0.394495	0.310921	0.352708	missense
352	F352M	0	107	8	4	Ampc_5	5.92067e-08	7.81017e-06	1.30652e-06	6.21046e-07	0.128571	-0.0163406	0.0561152	missense
352	F352N	0	196	3	8	Ampc_5	5.92067e-08	1.42463e-05	5.80675e-07	1.11788e-06	-0.399551	-0.0205985	-0.210075	missense
352	F352P	0	93	0	2	Ampc_5	5.92067e-08	6.79774e-06	1.45169e-07	3.72627e-07	-0.641314	-0.135558	-0.388436	missense
352	F352Q	0	36	2	4	Ampc_5	5.92067e-08	2.67571e-06	4.35506e-07	6.21046e-07	0.118323	0.32697	0.222646	missense
352	F352R	0	239	2	16	Ampc_5	5.92067e-08	1.73559e-05	4.35506e-07	2.11156e-06	-0.580996	0.119952	-0.230522	missense
352	F352S	11	350	73	57	Ampc_5	7.1048e-07	2.53831e-05	1.07425e-05	7.20413e-06	0.475734	0.391431	0.433583	missense
352	F352T	0	124	66	22	Ampc_5	5.92067e-08	9.03955e-06	9.7263e-06	2.85681e-06	0.824735	0.425891	0.625313	missense
352	F352V	2	300	31	16	Ampc_5	1.7762e-07	2.17672e-05	4.6454e-06	2.11156e-06	0.219658	0.0473711	0.133514	missense
352	F352W	0	136	0	8	Ampc_5	5.92067e-08	9.90735e-06	1.45169e-07	1.11788e-06	-0.782204	0.0958097	-0.343197	missense
352	F352Y	8	146	23	7	Ampc_5	5.3286e-07	1.06305e-05	3.48405e-06	9.93673e-07	0.380112	0.0354829	0.207798	missense
353	S353*	0	149	1	3	Ampc_5	5.92067e-08	1.08475e-05	2.90337e-07	4.96837e-07	-0.556857	-0.193137	-0.374997	nonsense
353	S353A	0	170	58	37	Ampc_5	5.92067e-08	1.23661e-05	8.56495e-06	4.71995e-06	0.659976	0.486381	0.573179	missense
353	S353C	0	265	89	16	Ampc_5	5.92067e-08	1.92362e-05	1.30652e-05	2.11156e-06	0.65266	0.0869878	0.369824	missense
353	S353D	0	93	18	3	Ampc_5	5.92067e-08	6.79774e-06	2.7582e-06	4.96837e-07	0.459975	-0.04336	0.208307	missense
353	S353E	0	72	5	0	Ampc_5	5.92067e-08	5.2791e-06	8.71012e-07	1.24209e-07	0.123412	-0.406619	-0.141604	missense
353	S353F	0	395	20	9	Ampc_5	5.92067e-08	2.86373e-05	3.04854e-06	1.24209e-06	-0.0404819	-0.210599	-0.125541	missense
353	S353G	0	238	17	98	Ampc_5	5.92067e-08	1.72836e-05	2.61304e-06	1.22967e-05	0.0907255	0.685959	0.388342	missense
353	S353H	0	27	2	0	Ampc_5	5.92067e-08	2.02486e-06	4.35506e-07	1.24209e-07	0.222569	-0.0995106	0.061529	missense
353	S353I	0	197	34	4	Ampc_5	5.92067e-08	1.43186e-05	5.0809e-06	6.21046e-07	0.409832	-0.210599	0.0996163	missense
353	S353K	0	70	4	2	Ampc_5	5.92067e-08	5.13446e-06	7.25843e-07	3.72627e-07	0.0656097	-0.0456249	0.00999242	missense
353	S353L	0	380	9	10	Ampc_5	5.92067e-08	2.75525e-05	1.45169e-06	1.3663e-06	-0.303541	-0.167678	-0.23561	missense
353	S353M	0	109	47	1	Ampc_5	5.92067e-08	7.9548e-06	6.96809e-06	2.48418e-07	0.747814	-0.315881	0.215967	missense
353	S353N	0	157	10	18	Ampc_5	5.92067e-08	1.1426e-05	1.59686e-06	2.35997e-06	0.0613243	0.289576	0.17545	missense
353	S353P	0	126	3	23	Ampc_5	5.92067e-08	9.18418e-06	5.80675e-07	2.98102e-06	-0.235349	0.434444	0.0995477	missense
353	S353Q	0	79	5	3	Ampc_5	5.92067e-08	5.78531e-06	8.71012e-07	4.96837e-07	0.0891638	0.00832443	0.0487441	missense
353	S353R	0	259	2	14	Ampc_5	5.92067e-08	1.88023e-05	4.35506e-07	1.86314e-06	-0.610934	0.0541864	-0.278374	missense
353	S353S	26	320	272	861	Ampc_5	1.59858e-06	2.32136e-05	3.9631e-05	0.000107068	0.997404	1.285	1.1412	silent
353	S353T	0	100	15	2	Ampc_5	5.92067e-08	7.30396e-06	2.3227e-06	3.72627e-07	0.368834	-0.158578	0.105128	missense
353	S353V	0	298	4	16	Ampc_5	5.92067e-08	2.16226e-05	7.25843e-07	2.11156e-06	-0.472148	0.0495077	-0.21132	missense
353	S353W	0	71	6	10	Ampc_5	5.92067e-08	5.20678e-06	1.01618e-06	1.3663e-06	0.186227	0.366296	0.276262	missense
353	S353Y	0	204	18	4	Ampc_5	5.92067e-08	1.48249e-05	2.7582e-06	6.21046e-07	0.168343	-0.221734	-0.0266955	missense
354	Y354*	6	209	17	10	Ampc_5	4.14447e-07	1.51864e-05	2.61304e-06	1.3663e-06	0.139108	0.0232335	0.0811706	nonsense
354	Y354A	0	133	7	2	Ampc_5	5.92067e-08	9.6904e-06	1.16135e-06	3.72627e-07	0.00383741	-0.249186	-0.122674	missense
354	Y354C	0	123	1	0	Ampc_5	5.92067e-08	8.96723e-06	2.90337e-07	1.24209e-07	-0.485661	-0.57642	-0.53104	missense
354	Y354D	0	98	2	0	Ampc_5	5.92067e-08	7.15932e-06	4.35506e-07	1.24209e-07	-0.249791	-0.504259	-0.377025	missense
354	Y354E	0	64	3	0	Ampc_5	5.92067e-08	4.70057e-06	5.80675e-07	1.24209e-07	0.0151723	-0.36942	-0.177124	missense
354	Y354F	0	331	163	240	Ampc_5	5.92067e-08	2.4009e-05	2.38077e-05	2.99344e-05	0.794197	0.865754	0.829976	missense
354	Y354G	0	223	18	16	Ampc_5	5.92067e-08	1.61989e-05	2.7582e-06	2.11156e-06	0.135191	0.142064	0.138627	missense
354	Y354H	0	90	12	2	Ampc_5	5.92067e-08	6.58079e-06	1.88719e-06	3.72627e-07	0.330168	-0.125163	0.102503	missense
354	Y354I	0	235	4	6	Ampc_5	5.92067e-08	1.70667e-05	7.25843e-07	8.69464e-07	-0.383649	-0.159031	-0.27134	missense
354	Y354K	0	96	3	1	Ampc_5	5.92067e-08	7.01469e-06	5.80675e-07	2.48418e-07	-0.134558	-0.275573	-0.205066	missense
354	Y354L	0	502	42	9	Ampc_5	5.92067e-08	3.63751e-05	6.24225e-06	1.24209e-06	0.138115	-0.287252	-0.0745687	missense
354	Y354M	0	108	41	0	Ampc_5	5.92067e-08	7.88249e-06	6.09708e-06	1.24209e-07	0.701286	-0.535099	0.0830938	missense
354	Y354N	0	111	3	0	Ampc_5	5.92067e-08	8.09944e-06	5.80675e-07	1.24209e-07	-0.188338	-0.5438	-0.366069	missense
354	Y354P	0	168	4	5	Ampc_5	5.92067e-08	1.22215e-05	7.25843e-07	7.45255e-07	-0.25875	-0.101413	-0.180082	missense
354	Y354Q	0	57	3	0	Ampc_5	5.92067e-08	4.19435e-06	5.80675e-07	1.24209e-07	0.0577901	-0.332902	-0.137556	missense
354	Y354R	0	315	30	18	Ampc_5	5.92067e-08	2.2852e-05	4.50023e-06	2.35997e-06	0.189594	0.0674316	0.128513	missense
354	Y354S	0	518	34	16	Ampc_5	5.92067e-08	3.75322e-05	5.0809e-06	2.11156e-06	0.0494093	-0.127228	-0.0389095	missense
354	Y354T	0	166	14	23	Ampc_5	5.92067e-08	1.20768e-05	2.17753e-06	2.98102e-06	0.156609	0.346692	0.251651	missense
354	Y354V	0	419	26	94	Ampc_5	5.92067e-08	3.03729e-05	3.91955e-06	1.17999e-05	0.0315078	0.492053	0.261781	missense
354	Y354W	0	131	26	9	Ampc_5	5.92067e-08	9.54576e-06	3.91955e-06	1.24209e-06	0.464422	0.141492	0.302957	missense
355	R355*	0	204	12	8	Ampc_5	5.92067e-08	1.48249e-05	1.88719e-06	1.11788e-06	0.0264051	-0.0333559	-0.00347542	nonsense
355	R355A	0	183	46	45	Ampc_5	5.92067e-08	1.33062e-05	6.82293e-06	5.71362e-06	0.547522	0.524129	0.535825	missense
355	R355C	0	139	1	0	Ampc_5	5.92067e-08	1.01243e-05	2.90337e-07	1.24209e-07	-0.531052	-0.615315	-0.573184	missense
355	R355D	0	89	11	0	Ampc_5	5.92067e-08	6.50848e-06	1.74202e-06	1.24209e-07	0.304363	-0.473713	-0.0846749	missense
355	R355E	0	35	0	0	Ampc_5	5.92067e-08	2.60339e-06	1.45169e-07	1.24209e-07	-0.282336	-0.180054	-0.231195	missense
355	R355F	0	641	19	27	Ampc_5	5.92067e-08	4.64271e-05	2.90337e-06	3.47786e-06	-0.239449	-0.0354706	-0.13746	missense
355	R355H	0	128	9	2	Ampc_5	5.92067e-08	9.32882e-06	1.45169e-06	3.72627e-07	0.101521	-0.236998	-0.0677384	missense
355	R355I	0	190	61	13	Ampc_5	5.92067e-08	1.38124e-05	9.00046e-06	1.73893e-06	0.637156	0.130916	0.384036	missense
355	R355L	0	553	57	41	Ampc_5	5.92067e-08	4.00633e-05	8.41978e-06	5.21678e-06	0.213918	0.141723	0.17782	missense
355	R355N	0	123	13	5	Ampc_5	5.92067e-08	8.96723e-06	2.03236e-06	7.45255e-07	0.242155	-0.00218429	0.119986	missense
355	R355P	0	149	3	24	Ampc_5	5.92067e-08	1.08475e-05	5.80675e-07	3.10523e-06	-0.297604	0.394182	0.0482892	missense
355	R355Q	0	45	2	31	Ampc_5	5.92067e-08	3.32655e-06	4.35506e-07	3.97469e-06	0.0368895	0.852112	0.444501	missense
355	R355R	5	174	328	2760	Ampc_5	3.5524e-07	1.26554e-05	4.77605e-05	0.000342941	1.29409	1.8525	1.5733	silent
355	R355T	0	160	4	5	Ampc_5	5.92067e-08	1.16429e-05	7.25843e-07	7.45255e-07	-0.240612	-0.0858708	-0.163242	missense
355	R355V	0	357	42	26	Ampc_5	5.92067e-08	2.58893e-05	6.24225e-06	3.35365e-06	0.265304	0.140056	0.20268	missense
355	R355W	9	83	14	14	Ampc_5	5.92067e-07	6.07458e-06	2.17753e-06	1.86314e-06	0.413629	0.416294	0.414962	missense
355	R355Y	0	245	3	12	Ampc_5	5.92067e-08	1.77898e-05	5.80675e-07	1.61472e-06	-0.482632	0.0260634	-0.228284	missense
356	Y356*	1	131	49	31	Ampc_5	1.18413e-07	9.54576e-06	7.25843e-06	3.97469e-06	0.69489	0.514267	0.604579	nonsense
356	Y356A	0	151	7	8	Ampc_5	5.92067e-08	1.09921e-05	1.16135e-06	1.11788e-06	-0.0433048	0.0625112	0.00960324	missense
356	Y356C	23	171	65	74	Ampc_5	1.42096e-06	1.24384e-05	9.58113e-06	9.31568e-06	0.69973	0.702412	0.701071	missense
356	Y356D	1	203	12	14	Ampc_5	1.18413e-07	1.47525e-05	1.88719e-06	1.86314e-06	0.0282341	0.131924	0.0800792	missense
356	Y356E	0	57	2	1	Ampc_5	5.92067e-08	4.19435e-06	4.35506e-07	2.48418e-07	-0.0498097	-0.110757	-0.0802833	missense
356	Y356F	2	363	18	38	Ampc_5	1.7762e-07	2.63232e-05	2.7582e-06	4.84416e-06	-0.0464002	0.252581	0.10309	missense
356	Y356G	0	237	24	9	Ampc_5	5.92067e-08	1.72113e-05	3.62922e-06	1.24209e-06	0.215162	-0.0474254	0.0838683	missense
356	Y356I	0	239	41	13	Ampc_5	5.92067e-08	1.73559e-05	6.09708e-06	1.73893e-06	0.406073	0.0577278	0.2319	missense
356	Y356K	0	60	1	0	Ampc_5	5.92067e-08	4.4113e-06	2.90337e-07	1.24209e-07	-0.220325	-0.349064	-0.284695	missense
356	Y356L	0	421	32	8	Ampc_5	5.92067e-08	3.05175e-05	4.79057e-06	1.11788e-06	0.104787	-0.264746	-0.0799799	missense
356	Y356M	0	80	6	1	Ampc_5	5.92067e-08	5.85763e-06	1.01618e-06	2.48418e-07	0.142173	-0.217802	-0.0378141	missense
356	Y356N	1	166	3	20	Ampc_5	1.18413e-07	1.20768e-05	5.80675e-07	2.60839e-06	-0.337759	0.303897	-0.0169307	missense
356	Y356P	0	94	12	0	Ampc_5	5.92067e-08	6.87006e-06	1.88719e-06	1.24209e-07	0.314079	-0.491041	-0.0884811	missense
356	Y356Q	0	35	0	0	Ampc_5	5.92067e-08	2.60339e-06	1.45169e-07	1.24209e-07	-0.282336	-0.180054	-0.231195	missense
356	Y356R	0	246	5	4	Ampc_5	5.92067e-08	1.78622e-05	8.71012e-07	6.21046e-07	-0.332496	-0.281466	-0.306981	missense
356	Y356S	1	366	60	35	Ampc_5	1.18413e-07	2.65401e-05	8.85529e-06	4.47153e-06	0.386804	0.224297	0.305551	missense
356	Y356T	0	200	19	64	Ampc_5	5.92067e-08	1.45356e-05	2.90337e-06	8.07359e-06	0.194898	0.606615	0.400756	missense
356	Y356V	0	398	66	11	Ampc_5	5.92067e-08	2.88542e-05	9.7263e-06	1.49051e-06	0.390626	-0.154586	0.11802	missense
356	Y356W	0	80	1	4	Ampc_5	5.92067e-08	5.85763e-06	2.90337e-07	6.21046e-07	-0.326389	0.0758578	-0.125266	missense
357	G357*	0	102	0	20	Ampc_5	5.92067e-08	7.44859e-06	1.45169e-07	2.60839e-06	-0.675513	0.458778	-0.108368	nonsense
357	G357A	3	129	12	4	Ampc_5	2.36827e-07	9.40113e-06	1.88719e-06	6.21046e-07	0.196764	-0.07576	0.0605018	missense
357	G357E	0	53	3	3	Ampc_5	5.92067e-08	3.90509e-06	5.80675e-07	4.96837e-07	0.0845175	0.13429	0.109404	missense
357	G357F	0	283	19	44	Ampc_5	5.92067e-08	2.05379e-05	2.90337e-06	5.58941e-06	0.0656097	0.377981	0.221795	missense
357	G357G	0	93	121	54	Ampc_5	5.92067e-08	6.79774e-06	1.77106e-05	6.8315e-06	1.1555	0.79665	0.976076	silent
357	G357H	0	84	4	1	Ampc_5	5.92067e-08	6.14689e-06	7.25843e-07	2.48418e-07	-0.00170378	-0.23325	-0.117477	missense
357	G357I	0	178	14	14	Ampc_5	5.92067e-08	1.29446e-05	2.17753e-06	1.86314e-06	0.130655	0.173823	0.152239	missense
357	G357K	0	71	3	2	Ampc_5	5.92067e-08	5.20678e-06	5.80675e-07	3.72627e-07	-0.0230824	-0.0501073	-0.0365948	missense
357	G357L	0	368	39	3	Ampc_5	5.92067e-08	2.66848e-05	5.80675e-06	4.96837e-07	0.226935	-0.481627	-0.127346	missense
357	G357M	0	103	1	8	Ampc_5	5.92067e-08	7.52091e-06	2.90337e-07	1.11788e-06	-0.419873	0.184133	-0.11787	missense
357	G357N	0	40	6	0	Ampc_5	5.92067e-08	2.96497e-06	1.01618e-06	1.24209e-07	0.396837	-0.221734	0.0875517	missense
357	G357P	0	86	10	0	Ampc_5	5.92067e-08	6.29153e-06	1.59686e-06	1.24209e-07	0.284499	-0.462848	-0.0891745	missense
357	G357Q	0	46	0	1	Ampc_5	5.92067e-08	3.39887e-06	1.45169e-07	2.48418e-07	-0.382061	-0.04336	-0.21271	missense
357	G357R	2	223	5	11	Ampc_5	1.7762e-07	1.61989e-05	8.71012e-07	1.49051e-06	-0.295938	0.0304358	-0.132751	missense
357	G357T	0	82	4	0	Ampc_5	5.92067e-08	6.00226e-06	7.25843e-07	1.24209e-07	0.00720197	-0.447764	-0.220281	missense
357	G357W	0	214	44	1	Ampc_5	5.92067e-08	1.5548e-05	6.53259e-06	2.48418e-07	0.473021	-0.530658	-0.0288184	missense
357	G357Y	0	248	34	15	Ampc_5	5.92067e-08	1.80068e-05	5.0809e-06	1.98735e-06	0.324111	0.0887245	0.206418	missense
358	N358*	0	114	30	2	Ampc_5	5.92067e-08	8.31639e-06	4.50023e-06	3.72627e-07	0.56766	-0.200181	0.18374	nonsense
358	N358A	0	133	76	44	Ampc_5	5.92067e-08	9.6904e-06	1.1178e-05	5.58941e-06	0.850763	0.61871	0.734736	missense
358	N358C	0	136	1	0	Ampc_5	5.92067e-08	9.90735e-06	2.90337e-07	1.24209e-07	-0.52295	-0.608373	-0.565662	missense
358	N358D	9	136	271	407	Ampc_5	5.92067e-07	9.90735e-06	3.94859e-05	5.06773e-05	1.3145	1.31816	1.31633	missense
358	N358E	0	69	167	31	Ampc_5	5.92067e-08	5.06215e-06	2.43883e-05	3.97469e-06	1.38543	0.717554	1.05149	missense
358	N358F	0	324	35	35	Ampc_5	5.92067e-08	2.35028e-05	5.22607e-06	4.47153e-06	0.235018	0.263248	0.249133	missense
358	N358G	0	173	37	16	Ampc_5	5.92067e-08	1.25831e-05	5.51641e-06	2.11156e-06	0.488919	0.223016	0.355968	missense
358	N358H	1	110	40	12	Ampc_5	1.18413e-07	8.02712e-06	5.95191e-06	1.61472e-06	0.685473	0.281108	0.48329	missense
358	N358I	1	142	12	9	Ampc_5	1.18413e-07	1.03412e-05	1.88719e-06	1.24209e-06	0.161115	0.115839	0.138477	missense
358	N358K	0	80	19	57	Ampc_5	5.92067e-08	5.85763e-06	2.90337e-06	7.20413e-06	0.534832	0.861374	0.698103	missense
358	N358L	0	416	38	34	Ampc_5	5.92067e-08	3.01559e-05	5.66158e-06	4.34732e-06	0.171727	0.174335	0.173031	missense
358	N358M	0	141	4	0	Ampc_5	5.92067e-08	1.02689e-05	7.25843e-07	1.24209e-07	-0.193644	-0.619861	-0.406752	missense
358	N358P	0	133	22	8	Ampc_5	5.92067e-08	9.6904e-06	3.33888e-06	1.11788e-06	0.398826	0.102906	0.250866	missense
358	N358Q	0	52	3	282	Ampc_5	5.92067e-08	3.83277e-06	5.80675e-07	3.51512e-05	0.0915088	1.50528	0.798397	missense
358	N358R	0	195	55	32	Ampc_5	5.92067e-08	1.4174e-05	8.12944e-06	4.0989e-06	0.589422	0.397436	0.493429	missense
358	N358S	16	376	402	336	Ampc_5	1.00651e-06	2.72633e-05	5.8503e-05	4.18585e-05	1.08293	0.932472	1.0077	missense
358	N358T	0	195	13	19	Ampc_5	5.92067e-08	1.4174e-05	2.03236e-06	2.48418e-06	0.0709151	0.236944	0.15393	missense
358	N358V	0	270	17	11	Ampc_5	5.92067e-08	1.95977e-05	2.61304e-06	1.49051e-06	0.0437275	-0.0306083	0.00655956	missense
358	N358W	0	131	21	0	Ampc_5	5.92067e-08	9.54576e-06	3.19371e-06	1.24209e-07	0.387824	-0.596457	-0.104317	missense
358	N358Y	2	283	28	6	Ampc_5	1.7762e-07	2.05379e-05	4.20989e-06	8.69464e-07	0.204583	-0.218366	-0.0068916	missense
359	G359*	0	236	21	9	Ampc_5	5.92067e-08	1.7139e-05	3.19371e-06	1.24209e-06	0.168924	-0.046076	0.0614241	nonsense
359	G359A	4	104	14	10	Ampc_5	2.96033e-07	7.59322e-06	2.17753e-06	1.3663e-06	0.330168	0.245378	0.287773	missense
359	G359E	0	67	1	1	Ampc_5	5.92067e-08	4.91752e-06	2.90337e-07	2.48418e-07	-0.260957	-0.161735	-0.211346	missense
359	G359F	0	254	11	9	Ampc_5	5.92067e-08	1.84407e-05	1.74202e-06	1.24209e-06	-0.0851647	-0.0695367	-0.0773507	missense
359	G359G	0	83	45	30	Ampc_5	5.92067e-08	6.07458e-06	6.67776e-06	3.85048e-06	0.832757	0.648947	0.740852	silent
359	G359H	0	191	18	3	Ampc_5	5.92067e-08	1.38847e-05	2.7582e-06	4.96837e-07	0.192847	-0.272252	-0.0397025	missense
359	G359I	0	189	24	17	Ampc_5	5.92067e-08	1.37401e-05	3.62922e-06	2.23576e-06	0.299409	0.213141	0.256275	missense
359	G359K	0	94	25	6	Ampc_5	5.92067e-08	6.87006e-06	3.77438e-06	8.69464e-07	0.573332	0.132598	0.352965	missense
359	G359L	0	471	27	52	Ampc_5	5.92067e-08	3.41333e-05	4.06472e-06	6.58308e-06	0.00145256	0.267613	0.134533	missense
359	G359M	0	122	2	7	Ampc_5	5.92067e-08	8.89492e-06	4.35506e-07	9.93673e-07	-0.330979	0.0926092	-0.119185	missense
359	G359N	0	113	17	5	Ampc_5	5.92067e-08	8.24407e-06	2.61304e-06	7.45255e-07	0.367602	0.0247633	0.196183	missense
359	G359P	0	91	0	0	Ampc_5	5.92067e-08	6.65311e-06	1.45169e-07	1.24209e-07	-0.63327	-0.480757	-0.557014	missense
359	G359Q	0	70	0	4	Ampc_5	5.92067e-08	5.13446e-06	1.45169e-07	6.21046e-07	-0.536358	0.118088	-0.209135	missense
359	G359R	0	249	16	10	Ampc_5	5.92067e-08	1.80791e-05	2.46787e-06	1.3663e-06	0.0525168	-0.0326445	0.00993614	missense
359	G359T	0	144	34	25	Ampc_5	5.92067e-08	1.04859e-05	5.0809e-06	3.22944e-06	0.526353	0.417617	0.471985	missense
359	G359W	0	130	7	5	Ampc_5	5.92067e-08	9.47345e-06	1.16135e-06	7.45255e-07	0.0123062	-0.0197841	-0.00373893	missense
359	G359Y	0	121	0	12	Ampc_5	5.92067e-08	8.8226e-06	1.45169e-07	1.61472e-06	-0.738832	0.250825	-0.244004	missense
360	V360*	0	168	18	2	Ampc_5	5.92067e-08	1.22215e-05	2.7582e-06	3.72627e-07	0.240571	-0.323558	-0.0414931	nonsense
360	V360A	22	143	56	56	Ampc_5	1.36175e-06	1.04136e-05	8.27461e-06	7.07992e-06	0.711354	0.671403	0.691378	missense
360	V360C	0	194	21	3	Ampc_5	5.92067e-08	1.41017e-05	3.19371e-06	4.96837e-07	0.241881	-0.277221	-0.0176699	missense
360	V360D	3	97	26	45	Ampc_5	2.36827e-07	7.08701e-06	3.91955e-06	5.71362e-06	0.575819	0.726026	0.650922	missense
360	V360E	0	172	2	4	Ampc_5	5.92067e-08	1.25107e-05	4.35506e-07	6.21046e-07	-0.458561	-0.167342	-0.312951	missense
360	V360G	0	209	50	26	Ampc_5	5.92067e-08	1.51864e-05	7.4036e-06	3.35365e-06	0.528636	0.311012	0.419824	missense
360	V360H	0	164	3	2	Ampc_5	5.92067e-08	1.19322e-05	5.80675e-07	3.72627e-07	-0.333252	-0.315881	-0.324567	missense
360	V360K	0	96	0	2	Ampc_5	5.92067e-08	7.01469e-06	1.45169e-07	3.72627e-07	-0.653065	-0.145627	-0.399346	missense
360	V360L	3	448	38	13	Ampc_5	2.36827e-07	3.24701e-05	5.66158e-06	1.73893e-06	0.144073	-0.14302	0.000526157	missense
360	V360M	0	128	5	0	Ampc_5	5.92067e-08	9.32882e-06	8.71012e-07	1.24209e-07	-0.0895393	-0.58909	-0.339314	missense
360	V360N	0	95	0	0	Ampc_5	5.92067e-08	6.94237e-06	1.45169e-07	1.24209e-07	-0.649189	-0.494397	-0.571793	missense
360	V360P	0	176	19	12	Ampc_5	5.92067e-08	1.28e-05	2.90337e-06	1.61472e-06	0.242457	0.131562	0.18701	missense
360	V360Q	0	74	0	0	Ampc_5	5.92067e-08	5.42373e-06	1.45169e-07	1.24209e-07	-0.556857	-0.415282	-0.486069	missense
360	V360R	0	302	5	4	Ampc_5	5.92067e-08	2.19119e-05	8.71012e-07	6.21046e-07	-0.408926	-0.346956	-0.377941	missense
360	V360S	0	441	43	9	Ampc_5	5.92067e-08	3.19638e-05	6.38742e-06	1.24209e-06	0.195067	-0.24582	-0.0253761	missense
360	V360T	0	214	45	4	Ampc_5	5.92067e-08	1.5548e-05	6.67776e-06	6.21046e-07	0.481242	-0.236998	0.122122	missense
360	V360V	1	158	52	72	Ampc_5	1.18413e-07	1.14983e-05	7.69394e-06	9.06727e-06	0.647078	0.718937	0.683007	silent
360	V360W	0	111	4	3	Ampc_5	5.92067e-08	8.09944e-06	7.25843e-07	4.96837e-07	-0.104877	-0.0995106	-0.102194	missense
360	V360Y	0	218	27	6	Ampc_5	5.92067e-08	1.58373e-05	4.06472e-06	8.69464e-07	0.288668	-0.135071	0.0767984	missense
361	W361A	0	128	2	0	Ampc_5	5.92067e-08	9.32882e-06	4.35506e-07	1.24209e-07	-0.348793	-0.58909	-0.468941	missense
361	W361D	0	183	4	18	Ampc_5	5.92067e-08	1.33062e-05	7.25843e-07	2.35997e-06	-0.290556	0.240753	-0.0249015	missense
361	W361E	0	106	20	15	Ampc_5	5.92067e-08	7.73785e-06	3.04854e-06	1.98735e-06	0.44896	0.359416	0.404188	missense
361	W361F	0	331	25	4	Ampc_5	5.92067e-08	2.4009e-05	3.77438e-06	6.21046e-07	0.105332	-0.376249	-0.135458	missense
361	W361G	1	233	8	11	Ampc_5	1.18413e-07	1.6922e-05	1.30652e-06	1.49051e-06	-0.16062	0.0164385	-0.0720908	missense
361	W361H	0	95	2	10	Ampc_5	5.92067e-08	6.94237e-06	4.35506e-07	1.3663e-06	-0.238282	0.274098	0.0179079	missense
361	W361I	0	276	122	46	Ampc_5	5.92067e-08	2.00316e-05	1.78557e-05	5.83783e-06	0.75434	0.399916	0.577128	missense
361	W361K	0	75	2	3	Ampc_5	5.92067e-08	5.49605e-06	4.35506e-07	4.96837e-07	-0.150905	0.0247633	-0.0630707	missense
361	W361M	0	109	3	2	Ampc_5	5.92067e-08	7.9548e-06	5.80675e-07	3.72627e-07	-0.181599	-0.185934	-0.183767	missense
361	W361N	0	189	21	22	Ampc_5	5.92067e-08	1.37401e-05	3.19371e-06	2.85681e-06	0.251597	0.2917	0.271648	missense
361	W361P	0	128	5	19	Ampc_5	5.92067e-08	9.32882e-06	8.71012e-07	2.48418e-06	-0.0895393	0.371005	0.140733	missense
361	W361Q	0	62	0	0	Ampc_5	5.92067e-08	4.55593e-06	1.45169e-07	1.24209e-07	-0.491645	-0.359403	-0.425524	missense
361	W361R	24	235	78	79	Ampc_5	1.48017e-06	1.70667e-05	1.14683e-05	9.93673e-06	0.648659	0.621714	0.635186	missense
361	W361S	1	364	35	44	Ampc_5	1.18413e-07	2.63955e-05	5.22607e-06	5.58941e-06	0.191605	0.297563	0.244584	missense
361	W361T	0	40	1	0	Ampc_5	5.92067e-08	2.96497e-06	2.90337e-07	1.24209e-07	-0.0717253	-0.221734	-0.14673	missense
361	W361V	0	288	11	3	Ampc_5	5.92067e-08	2.08994e-05	1.74202e-06	4.96837e-07	-0.131979	-0.403309	-0.267644	missense
361	W361Y	0	199	3	9	Ampc_5	5.92067e-08	1.44633e-05	5.80675e-07	1.24209e-06	-0.405204	0.00832443	-0.19844	missense
362	I362*	0	211	5	1	Ampc_5	5.92067e-08	1.53311e-05	8.71012e-07	2.48418e-07	-0.275344	-0.526154	-0.400749	nonsense
362	I362A	0	222	24	101	Ampc_5	5.92067e-08	1.61266e-05	3.62922e-06	1.26693e-05	0.23951	0.717734	0.478622	missense
362	I362C	0	194	18	9	Ampc_5	5.92067e-08	1.41017e-05	2.7582e-06	1.24209e-06	0.187048	0.0164385	0.101743	missense
362	I362D	0	192	13	29	Ampc_5	5.92067e-08	1.39571e-05	2.03236e-06	3.72627e-06	0.0766842	0.371834	0.224259	missense
362	I362E	0	74	2	2	Ampc_5	5.92067e-08	5.42373e-06	4.35506e-07	3.72627e-07	-0.145951	-0.0631902	-0.10457	missense
362	I362F	0	298	21	379	Ampc_5	5.92067e-08	2.16226e-05	3.19371e-06	4.71995e-05	0.0820072	1.04525	0.563628	missense
362	I362G	0	192	39	101	Ampc_5	5.92067e-08	1.39571e-05	5.80675e-06	1.26693e-05	0.469342	0.764038	0.61669	missense
362	I362H	0	79	1	0	Ampc_5	5.92067e-08	5.78531e-06	2.90337e-07	1.24209e-07	-0.321743	-0.435965	-0.378854	missense
362	I362I	7	184	151	134	Ampc_5	4.73653e-07	1.33785e-05	2.20656e-05	1.67682e-05	0.984498	0.867439	0.925969	silent
362	I362K	0	139	13	3	Ampc_5	5.92067e-08	1.01243e-05	2.03236e-06	4.96837e-07	0.196764	-0.171025	0.0128692	missense
362	I362L	0	475	47	69	Ampc_5	5.92067e-08	3.44226e-05	6.96809e-06	8.69464e-06	0.199894	0.354069	0.276981	missense
362	I362N	0	153	5	4	Ampc_5	5.92067e-08	1.11367e-05	8.71012e-07	6.21046e-07	-0.155794	-0.130056	-0.142925	missense
362	I362P	0	86	2	0	Ampc_5	5.92067e-08	6.29153e-06	4.35506e-07	1.24209e-07	-0.201463	-0.462848	-0.332156	missense
362	I362Q	0	24	1	0	Ampc_5	5.92067e-08	1.80791e-06	2.90337e-07	1.24209e-07	0.113303	-0.0631902	0.0250562	missense
362	I362R	0	287	14	17	Ampc_5	5.92067e-08	2.08271e-05	2.17753e-06	2.23576e-06	-0.0472213	0.0798391	0.0163089	missense
362	I362S	0	291	4	5	Ampc_5	5.92067e-08	2.11164e-05	7.25843e-07	7.45255e-07	-0.463287	-0.276673	-0.36998	missense
362	I362T	0	137	10	1	Ampc_5	5.92067e-08	9.97966e-06	1.59686e-06	2.48418e-07	0.111945	-0.388559	-0.138307	missense
362	I362V	0	319	7	6	Ampc_5	5.92067e-08	2.31412e-05	1.16135e-06	8.69464e-07	-0.321743	-0.256616	-0.289179	missense
362	I362W	0	180	5	3	Ampc_5	5.92067e-08	1.30893e-05	8.71012e-07	4.96837e-07	-0.216215	-0.253344	-0.23478	missense
362	I362Y	0	272	44	26	Ampc_5	5.92067e-08	1.97424e-05	6.53259e-06	3.35365e-06	0.383691	0.226928	0.30531	missense
363	G363*	0	122	7	3	Ampc_5	5.92067e-08	8.89492e-06	1.16135e-06	4.96837e-07	0.0358746	-0.129536	-0.0468305	nonsense
363	G363A	0	146	3	2	Ampc_5	5.92067e-08	1.06305e-05	5.80675e-07	3.72627e-07	-0.290048	-0.27886	-0.284454	missense
363	G363C	0	264	12	4	Ampc_5	5.92067e-08	1.91638e-05	1.88719e-06	6.21046e-07	-0.0696141	-0.30401	-0.186812	missense
363	G363D	0	138	7	12	Ampc_5	5.92067e-08	1.0052e-05	1.16135e-06	1.61472e-06	-0.00986461	0.209016	0.0995757	missense
363	G363E	0	48	2	0	Ampc_5	5.92067e-08	3.5435e-06	4.35506e-07	1.24209e-07	0.0132592	-0.27886	-0.132801	missense
363	G363F	0	386	23	12	Ampc_5	5.92067e-08	2.79864e-05	3.48405e-06	1.61472e-06	0.0180606	-0.119147	-0.0505433	missense
363	G363H	0	137	1	5	Ampc_5	5.92067e-08	9.97966e-06	2.90337e-07	7.45255e-07	-0.525671	-0.0364675	-0.281069	missense
363	G363I	0	229	19	5	Ampc_5	5.92067e-08	1.66328e-05	2.90337e-06	7.45255e-07	0.144489	-0.200181	-0.0278456	missense
363	G363K	0	102	52	5	Ampc_5	5.92067e-08	7.44859e-06	7.69394e-06	7.45255e-07	0.809469	0.0572829	0.433376	missense
363	G363L	0	461	24	30	Ampc_5	5.92067e-08	3.34102e-05	3.62922e-06	3.85048e-06	-0.0329257	0.102597	0.0348358	missense
363	G363M	0	120	1	1	Ampc_5	5.92067e-08	8.75028e-06	2.90337e-07	2.48418e-07	-0.4765	-0.346426	-0.411463	missense
363	G363N	0	171	6	7	Ampc_5	5.92067e-08	1.24384e-05	1.01618e-06	9.93673e-07	-0.139483	-0.0148534	-0.0771683	missense
363	G363P	0	164	13	8	Ampc_5	5.92067e-08	1.19322e-05	2.03236e-06	1.11788e-06	0.13531	0.0362105	0.0857605	missense
363	G363Q	0	36	0	0	Ampc_5	5.92067e-08	2.67571e-06	1.45169e-07	1.24209e-07	-0.292584	-0.188835	-0.240709	missense
363	G363R	0	252	20	27	Ampc_5	5.92067e-08	1.8296e-05	3.04854e-06	3.47786e-06	0.12709	0.262967	0.195028	missense
363	G363S	0	463	11	15	Ampc_5	5.92067e-08	3.35548e-05	1.74202e-06	1.98735e-06	-0.309063	-0.110757	-0.20991	missense
363	G363T	0	141	3	12	Ampc_5	5.92067e-08	1.02689e-05	5.80675e-07	1.61472e-06	-0.277104	0.202173	-0.0374659	missense
363	G363V	0	290	12	12	Ampc_5	5.92067e-08	2.10441e-05	1.88719e-06	1.61472e-06	-0.10462	-0.0277758	-0.066198	missense
363	G363W	0	120	18	8	Ampc_5	5.92067e-08	8.75028e-06	2.7582e-06	1.11788e-06	0.365536	0.135611	0.250573	missense
363	G363Y	0	247	65	30	Ampc_5	5.92067e-08	1.79345e-05	9.58113e-06	3.85048e-06	0.562862	0.301984	0.432423	missense
364	R364*	0	153	11	1	Ampc_5	5.92067e-08	1.11367e-05	1.74202e-06	2.48418e-07	0.103459	-0.423716	-0.160128	nonsense
364	R364A	0	111	9	5	Ampc_5	5.92067e-08	8.09944e-06	1.45169e-06	7.45255e-07	0.154376	0.0304358	0.0924059	missense
364	R364C	0	214	19	5	Ampc_5	5.92067e-08	1.5548e-05	2.90337e-06	7.45255e-07	0.169714	-0.178567	-0.00442627	missense
364	R364D	0	79	0	5	Ampc_5	5.92067e-08	5.78531e-06	1.45169e-07	7.45255e-07	-0.580996	0.138271	-0.221363	missense
364	R364E	0	76	2	0	Ampc_5	5.92067e-08	5.56836e-06	4.35506e-07	1.24209e-07	-0.155794	-0.423716	-0.289755	missense
364	R364F	0	351	13	37	Ampc_5	5.92067e-08	2.54554e-05	2.03236e-06	4.71995e-06	-0.148082	0.254999	0.0534588	missense
364	R364H	0	67	28	2	Ampc_5	5.92067e-08	4.91752e-06	4.20989e-06	3.72627e-07	0.739237	-0.0317888	0.353724	missense
364	R364I	0	206	13	4	Ampc_5	5.92067e-08	1.49695e-05	2.03236e-06	6.21046e-07	0.0504919	-0.224846	-0.0871769	missense
364	R364L	0	441	60	26	Ampc_5	5.92067e-08	3.19638e-05	8.85529e-06	3.35365e-06	0.317255	0.072505	0.19488	missense
364	R364N	0	120	4	12	Ampc_5	5.92067e-08	8.75028e-06	7.25843e-07	1.61472e-06	-0.133786	0.253462	0.0598381	missense
364	R364P	0	66	4	0	Ampc_5	5.92067e-08	4.8452e-06	7.25843e-07	1.24209e-07	0.0872983	-0.379132	-0.145917	missense
364	R364Q	0	44	0	0	Ampc_5	5.92067e-08	3.25424e-06	1.45169e-07	1.24209e-07	-0.365797	-0.251568	-0.308682	missense
364	R364R	20	248	98	270	Ampc_5	1.24334e-06	1.80068e-05	1.43717e-05	3.36607e-05	0.71301	0.995553	0.854282	silent
364	R364T	1	112	1	6	Ampc_5	1.18413e-07	8.17175e-06	2.90337e-07	8.69464e-07	-0.450916	0.0769903	-0.186963	missense
364	R364V	0	331	12	15	Ampc_5	5.92067e-08	2.4009e-05	1.88719e-06	1.98735e-06	-0.153921	-0.00347398	-0.0786975	missense
364	R364W	23	182	28	22	Ampc_5	1.42096e-06	1.32339e-05	4.20989e-06	2.85681e-06	0.368962	0.30373	0.336346	missense
364	R364Y	0	170	6	4	Ampc_5	5.92067e-08	1.23661e-05	1.01618e-06	6.21046e-07	-0.137302	-0.163615	-0.150459	missense
365	T365*	0	90	0	13	Ampc_5	5.92067e-08	6.58079e-06	1.45169e-07	1.73893e-06	-0.629183	0.36853	-0.130327	nonsense
365	T365A	12	111	251	97	Ampc_5	7.69687e-07	8.09944e-06	3.65825e-05	1.21725e-05	1.36129	0.925623	1.14346	missense
365	T365C	0	120	1	9	Ampc_5	5.92067e-08	8.75028e-06	2.90337e-07	1.24209e-06	-0.4765	0.169378	-0.153561	missense
365	T365D	0	80	2	4	Ampc_5	5.92067e-08	5.85763e-06	4.35506e-07	6.21046e-07	-0.174736	0.0758578	-0.049439	missense
365	T365E	0	52	0	3	Ampc_5	5.92067e-08	3.83277e-06	1.45169e-07	4.96837e-07	-0.426998	0.14028	-0.143359	missense
365	T365F	0	203	50	0	Ampc_5	5.92067e-08	1.47525e-05	7.4036e-06	1.24209e-07	0.539478	-0.735971	-0.0982467	missense
365	T365G	0	124	4	4	Ampc_5	5.92067e-08	9.03955e-06	7.25843e-07	6.21046e-07	-0.145951	-0.0631902	-0.10457	missense
365	T365H	0	68	2	23	Ampc_5	5.92067e-08	4.98983e-06	4.35506e-07	2.98102e-06	-0.114764	0.629967	0.257602	missense
365	T365K	0	30	0	0	Ampc_5	5.92067e-08	2.24181e-06	1.45169e-07	1.24209e-07	-0.226407	-0.132131	-0.179269	missense
365	T365L	0	224	8	5	Ampc_5	5.92067e-08	1.62712e-05	1.30652e-06	7.45255e-07	-0.145951	-0.193137	-0.169544	missense
365	T365M	0	36	0	3	Ampc_5	5.92067e-08	2.67571e-06	1.45169e-07	4.96837e-07	-0.292584	0.255455	-0.0185643	missense
365	T365P	0	90	19	7	Ampc_5	5.92067e-08	6.58079e-06	2.90337e-06	9.93673e-07	0.491291	0.18918	0.340236	missense
365	T365Q	0	44	4	1	Ampc_5	5.92067e-08	3.25424e-06	7.25843e-07	2.48418e-07	0.236171	-0.0294235	0.103374	missense
365	T365R	0	208	2	2	Ampc_5	5.92067e-08	1.51141e-05	4.35506e-07	3.72627e-07	-0.529267	-0.39164	-0.460454	missense
365	T365S	2	198	25	142	Ampc_5	1.7762e-07	1.4391e-05	3.77438e-06	1.77619e-05	0.296769	0.86251	0.57964	missense
365	T365T	3	37	8	40	Ampc_5	2.36827e-07	2.74802e-06	1.30652e-06	5.09257e-06	0.519255	0.992771	0.756013	silent
365	T365V	0	208	32	14	Ampc_5	5.92067e-08	1.51141e-05	4.79057e-06	1.86314e-06	0.367602	0.124164	0.245883	missense
365	T365W	0	59	0	1	Ampc_5	5.92067e-08	4.33898e-06	1.45169e-07	2.48418e-07	-0.473396	-0.121622	-0.297509	missense
365	T365Y	0	78	0	8	Ampc_5	5.92067e-08	5.713e-06	1.45169e-07	1.11788e-06	-0.576291	0.272249	-0.152021	missense
366	K366*	0	110	9	3	Ampc_5	5.92067e-08	8.02712e-06	1.45169e-06	4.96837e-07	0.157731	-0.0966363	0.0305471	nonsense
366	K366A	0	131	11	4	Ampc_5	5.92067e-08	9.54576e-06	1.74202e-06	6.21046e-07	0.161115	-0.080653	0.0402312	missense
366	K366C	0	223	36	13	Ampc_5	5.92067e-08	1.61989e-05	5.37124e-06	1.73893e-06	0.38447	0.0798391	0.232154	missense
366	K366D	0	63	1	1	Ampc_5	5.92067e-08	4.62825e-06	2.90337e-07	2.48418e-07	-0.238282	-0.142306	-0.190294	missense
366	K366E	0	12	5	2	Ampc_5	5.92067e-08	9.40113e-07	8.71012e-07	3.72627e-07	0.768793	0.498476	0.633635	missense
366	K366F	0	258	22	34	Ampc_5	5.92067e-08	1.87299e-05	3.33888e-06	4.34732e-06	0.152349	0.32697	0.239659	missense
366	K366G	0	202	38	1	Ampc_5	5.92067e-08	1.46802e-05	5.66158e-06	2.48418e-07	0.440979	-0.512252	-0.0356364	missense
366	K366H	0	103	11	3	Ampc_5	5.92067e-08	7.52091e-06	1.74202e-06	4.96837e-07	0.250287	-0.07576	0.0872634	missense
366	K366I	0	108	14	316	Ampc_5	5.92067e-08	7.88249e-06	2.17753e-06	3.93743e-05	0.316185	1.31056	0.81337	missense
366	K366L	0	373	16	47	Ampc_5	5.92067e-08	2.70463e-05	2.46787e-06	5.96204e-06	-0.0981379	0.310441	0.106151	missense
366	K366M	0	191	8	51	Ampc_5	5.92067e-08	1.38847e-05	1.30652e-06	6.45887e-06	-0.0866286	0.549781	0.231576	missense
366	K366N	3	76	9	1	Ampc_5	2.36827e-07	5.56836e-06	1.45169e-06	2.48418e-07	0.29452	-0.201571	0.0464746	missense
366	K366P	0	128	5	3	Ampc_5	5.92067e-08	9.32882e-06	8.71012e-07	4.96837e-07	-0.0895393	-0.1448	-0.11717	missense
366	K366Q	0	35	0	0	Ampc_5	5.92067e-08	2.60339e-06	1.45169e-07	1.24209e-07	-0.282336	-0.180054	-0.231195	missense
366	K366R	0	302	46	21	Ampc_5	5.92067e-08	2.19119e-05	6.82293e-06	2.7326e-06	0.36096	0.12788	0.24442	missense
366	K366S	0	244	11	49	Ampc_5	5.92067e-08	1.77175e-05	1.74202e-06	6.21046e-06	-0.0702018	0.459089	0.194444	missense
366	K366T	0	126	31	14	Ampc_5	5.92067e-08	9.18418e-06	4.6454e-06	1.86314e-06	0.542411	0.283814	0.413113	missense
366	K366V	0	205	104	22	Ampc_5	5.92067e-08	1.48972e-05	1.52427e-05	2.85681e-06	0.805924	0.265788	0.535856	missense
366	K366W	0	112	1	157	Ampc_5	5.92067e-08	8.17175e-06	2.90337e-07	1.9625e-05	-0.450916	1.07585	0.312466	missense
366	K366Y	0	102	16	5	Ampc_5	5.92067e-08	7.44859e-06	2.46787e-06	7.45255e-07	0.384175	0.0572829	0.220729	missense
367	S367*	0	125	5	6	Ampc_5	5.92067e-08	9.11187e-06	8.71012e-07	8.69464e-07	-0.0807383	0.0420911	-0.0193236	nonsense
367	S367A	0	49	0	0	Ampc_5	5.92067e-08	3.61582e-06	1.45169e-07	1.24209e-07	-0.405204	-0.285335	-0.345269	missense
367	S367C	6	118	162	103	Ampc_5	4.14447e-07	8.60565e-06	2.36625e-05	1.29177e-05	1.17566	0.925238	1.05045	missense
367	S367D	0	103	65	42	Ampc_5	5.92067e-08	7.52091e-06	9.58113e-06	5.34099e-06	0.887902	0.685367	0.786635	missense
367	S367E	0	22	1	0	Ampc_5	5.92067e-08	1.66328e-06	2.90337e-07	1.24209e-07	0.144489	-0.0364675	0.0540109	missense
367	S367F	0	177	4	4	Ampc_5	5.92067e-08	1.28723e-05	7.25843e-07	6.21046e-07	-0.278157	-0.176473	-0.227315	missense
367	S367H	0	76	97	33	Ampc_5	5.92067e-08	5.56836e-06	1.42265e-05	4.22311e-06	1.14818	0.706438	0.927311	missense
367	S367K	0	62	0	23	Ampc_5	5.92067e-08	4.55593e-06	1.45169e-07	2.98102e-06	-0.491645	0.659122	0.0837386	missense
367	S367L	0	284	112	12	Ampc_5	5.92067e-08	2.06102e-05	1.64041e-05	1.61472e-06	0.711975	-0.0210987	0.345438	missense
367	S367M	0	65	8	3	Ampc_5	5.92067e-08	4.77288e-06	1.30652e-06	4.96837e-07	0.312769	0.0699772	0.191373	missense
367	S367P	0	137	3	5	Ampc_5	5.92067e-08	9.97966e-06	5.80675e-07	7.45255e-07	-0.266417	-0.0364675	-0.151442	missense
367	S367Q	0	46	6	2	Ampc_5	5.92067e-08	3.39887e-06	1.01618e-06	3.72627e-07	0.345755	0.0865864	0.216171	missense
367	S367R	1	264	39	33	Ampc_5	1.18413e-07	1.91638e-05	5.80675e-06	4.22311e-06	0.350762	0.31034	0.330551	missense
367	S367S	0	173	109	96	Ampc_5	5.92067e-08	1.25831e-05	1.59686e-05	1.20483e-05	0.886467	0.781144	0.833805	silent
367	S367T	2	92	9	5	Ampc_5	1.7762e-07	6.72543e-06	1.45169e-06	7.45255e-07	0.223907	0.0900142	0.15696	missense
367	S367V	0	233	10	25	Ampc_5	5.92067e-08	1.6922e-05	1.59686e-06	3.22944e-06	-0.0855645	0.264236	0.0893357	missense
367	S367W	0	97	5	4	Ampc_5	5.92067e-08	7.08701e-06	8.71012e-07	6.21046e-07	0.0132592	0.0147991	0.0140291	missense
367	S367Y	0	74	1	2	Ampc_5	5.92067e-08	5.42373e-06	2.90337e-07	3.72627e-07	-0.297604	-0.0631902	-0.180397	missense
368	N368*	0	69	0	1	Ampc_5	5.92067e-08	5.06215e-06	1.45169e-07	2.48418e-07	-0.531052	-0.171025	-0.351039	nonsense
368	N368A	0	108	174	289	Ampc_5	5.92067e-08	7.88249e-06	2.54045e-05	3.60206e-05	1.23506	1.28203	1.25854	missense
368	N368C	0	187	47	9	Ampc_5	5.92067e-08	1.35955e-05	6.96809e-06	1.24209e-06	0.547352	0.0281547	0.287754	missense
368	N368D	0	77	208	1	Ampc_5	5.92067e-08	5.64068e-06	3.03402e-05	2.48418e-07	1.42663	-0.205706	0.610463	missense
368	N368E	0	65	14	4752	Ampc_5	5.92067e-08	4.77288e-06	2.17753e-06	0.000590366	0.50383	2.3391	1.42147	missense
368	N368F	0	252	26	17	Ampc_5	5.92067e-08	1.8296e-05	3.91955e-06	2.23576e-06	0.221087	0.121365	0.171226	missense
368	N368G	0	192	23	31	Ampc_5	5.92067e-08	1.39571e-05	3.48405e-06	3.97469e-06	0.278282	0.392518	0.3354	missense
368	N368H	0	61	14	8	Ampc_5	5.92067e-08	4.48362e-06	2.17753e-06	1.11788e-06	0.527214	0.349907	0.43856	missense
368	N368I	0	130	200	95	Ampc_5	5.92067e-08	9.47345e-06	2.91789e-05	1.19241e-05	1.21811	0.868795	1.04345	missense
368	N368K	1	70	21	21	Ampc_5	1.18413e-07	5.13446e-06	3.19371e-06	2.7326e-06	0.619765	0.592924	0.606344	missense
368	N368L	0	379	371	428	Ampc_5	5.92067e-08	2.74802e-05	5.40027e-05	5.32857e-05	1.05003	1.00729	1.02866	missense
368	N368M	0	44	1	148	Ampc_5	5.92067e-08	3.25424e-06	2.90337e-07	1.85072e-05	-0.106543	1.35213	0.622795	missense
368	N368P	0	114	39	62	Ampc_5	5.92067e-08	8.31639e-06	5.80675e-06	7.82518e-06	0.662996	0.77555	0.719273	missense
368	N368Q	0	70	3	90	Ampc_5	5.92067e-08	5.13446e-06	5.80675e-07	1.1303e-05	-0.0178512	1.04796	0.515053	missense
368	N368R	0	265	540	3008	Ampc_5	5.92067e-08	1.92362e-05	7.85362e-05	0.000373745	1.32351	1.74588	1.5347	missense
368	N368S	0	302	251	89	Ampc_5	5.92067e-08	2.19119e-05	3.65825e-05	1.11788e-05	0.98905	0.579372	0.784211	missense
368	N368T	0	106	69	78	Ampc_5	5.92067e-08	7.73785e-06	1.01618e-05	9.81252e-06	0.899274	0.871189	0.885231	missense
368	N368V	0	247	319	45	Ampc_5	5.92067e-08	1.79345e-05	4.6454e-05	5.71362e-06	1.15332	0.428466	0.790893	missense
368	N368W	0	96	22	12	Ampc_5	5.92067e-08	7.01469e-06	3.33888e-06	1.61472e-06	0.519684	0.324315	0.422	missense
368	N368Y	0	160	69	4	Ampc_5	5.92067e-08	1.16429e-05	1.01618e-05	6.21046e-07	0.746457	-0.144303	0.301077	missense
369	S369*	0	82	6	3	Ampc_5	5.92067e-08	6.00226e-06	1.01618e-06	4.96837e-07	0.13305	-0.00347398	0.0647882	nonsense
369	S369A	0	110	37	545	Ampc_5	5.92067e-08	8.02712e-06	5.51641e-06	6.78182e-05	0.657052	1.47898	1.06802	missense
369	S369C	11	150	30	23	Ampc_5	7.1048e-07	1.09198e-05	4.50023e-06	2.98102e-06	0.465796	0.37897	0.422383	missense
369	S369D	0	67	84	2	Ampc_5	5.92067e-08	4.91752e-06	1.23393e-05	3.72627e-07	1.14145	-0.0317888	0.554828	missense
369	S369E	0	74	11	52	Ampc_5	5.92067e-08	5.42373e-06	1.74202e-06	6.58308e-06	0.372556	0.857147	0.614851	missense
369	S369F	0	176	66	119	Ampc_5	5.92067e-08	1.28e-05	9.7263e-06	1.49051e-05	0.694637	0.843859	0.769248	missense
369	S369H	0	50	121	62	Ampc_5	5.92067e-08	3.68814e-06	1.77106e-05	7.82518e-06	1.38421	1.03614	1.21017	missense
369	S369K	0	100	409	79	Ampc_5	5.92067e-08	7.30396e-06	5.95191e-05	9.93673e-06	1.582	0.893715	1.23786	missense
369	S369L	0	390	76	170	Ampc_5	5.92067e-08	2.82757e-05	1.1178e-05	2.12398e-05	0.450233	0.703361	0.576797	missense
369	S369M	0	101	30	130	Ampc_5	5.92067e-08	7.37627e-06	4.50023e-06	1.62714e-05	0.612528	1.04861	0.83057	missense
369	S369P	0	122	6	2	Ampc_5	5.92067e-08	8.89492e-06	1.01618e-06	3.72627e-07	-0.0140693	-0.221734	-0.117902	missense
369	S369Q	0	68	23	27	Ampc_5	5.92067e-08	4.98983e-06	3.48405e-06	3.47786e-06	0.662996	0.67937	0.671183	missense
369	S369R	5	199	123	62	Ampc_5	3.5524e-07	1.44633e-05	1.80009e-05	7.82518e-06	0.879188	0.598197	0.738692	missense
369	S369S	0	189	184	253	Ampc_5	5.92067e-08	1.37401e-05	2.68562e-05	3.15491e-05	1.04801	1.06146	1.05473	silent
369	S369T	0	133	13	96	Ampc_5	5.92067e-08	9.6904e-06	2.03236e-06	1.20483e-05	0.213147	0.86486	0.539003	missense
369	S369V	0	198	104	28	Ampc_5	5.92067e-08	1.4391e-05	1.52427e-05	3.60206e-06	0.818855	0.351157	0.585006	missense
369	S369W	0	137	50	199	Ampc_5	5.92067e-08	9.97966e-06	7.4036e-06	2.48418e-05	0.685671	1.08734	0.886505	missense
369	S369Y	0	200	47	265	Ampc_5	5.92067e-08	1.45356e-05	6.96809e-06	3.30396e-05	0.522344	1.05822	0.79028	missense
370	S370*	0	107	1	10	Ampc_5	5.92067e-08	7.81017e-06	2.90337e-07	1.3663e-06	-0.433989	0.23635	-0.0988196	nonsense
370	S370A	0	154	148	296	Ampc_5	5.92067e-08	1.1209e-05	2.16301e-05	3.68901e-05	1.04322	1.17683	1.11003	missense
370	S370C	0	77	24	5	Ampc_5	5.92067e-08	5.64068e-06	3.62922e-06	7.45255e-07	0.632408	0.146385	0.389397	missense
370	S370D	0	89	400	36	Ampc_5	5.92067e-08	6.50848e-06	5.82126e-05	4.59574e-06	1.61683	0.68354	1.15019	missense
370	S370E	0	84	25	71	Ampc_5	5.92067e-08	6.14689e-06	3.77438e-06	8.94306e-06	0.614933	0.915222	0.765078	missense
370	S370F	0	212	81	95	Ampc_5	5.92067e-08	1.54034e-05	1.19038e-05	1.19241e-05	0.700952	0.713008	0.70698	missense
370	S370G	0	195	35	121	Ampc_5	5.92067e-08	1.4174e-05	5.22607e-06	1.51535e-05	0.424166	0.816478	0.620322	missense
370	S370H	0	62	1904	58	Ampc_5	5.92067e-08	4.55593e-06	0.000276546	7.32834e-06	2.33307	0.947395	1.64023	missense
370	S370I	0	102	62	67	Ampc_5	5.92067e-08	7.44859e-06	9.14562e-06	8.44622e-06	0.874117	0.835345	0.854731	missense
370	S370K	0	116	58	78	Ampc_5	5.92067e-08	8.46102e-06	8.56495e-06	9.81252e-06	0.801914	0.842555	0.822235	missense
370	S370L	0	218	242	608	Ampc_5	5.92067e-08	1.58373e-05	3.5276e-05	7.56434e-05	1.09688	1.2962	1.19654	missense
370	S370M	0	70	141	79	Ampc_5	5.92067e-08	5.13446e-06	2.06139e-05	9.93673e-06	1.31724	1.00667	1.16195	missense
370	S370N	0	72	267	873	Ampc_5	5.92067e-08	5.2791e-06	3.89052e-05	0.000108559	1.54441	1.76407	1.65424	missense
370	S370P	0	117	14	37	Ampc_5	5.92067e-08	8.53334e-06	2.17753e-06	4.71995e-06	0.286511	0.605275	0.445893	missense
370	S370Q	0	46	2	28	Ampc_5	5.92067e-08	3.39887e-06	4.35506e-07	3.60206e-06	0.0288457	0.813671	0.421258	missense
370	S370R	0	246	30	531	Ampc_5	5.92067e-08	1.78622e-05	4.50023e-06	6.60793e-05	0.281736	1.21431	0.748025	missense
370	S370T	0	125	157	71	Ampc_5	5.92067e-08	9.11187e-06	2.29366e-05	8.94306e-06	1.14263	0.789069	0.96585	missense
370	S370V	0	196	187	144	Ampc_5	5.92067e-08	1.42463e-05	2.72917e-05	1.80103e-05	1.04049	0.870199	0.955347	missense
370	S370W	0	95	17	12	Ampc_5	5.92067e-08	6.94237e-06	2.61304e-06	1.61472e-06	0.431878	0.327637	0.379757	missense
370	S370Y	1	53	44	17	Ampc_5	1.18413e-07	3.90509e-06	6.53259e-06	2.23576e-06	0.989792	0.616327	0.80306	missense
371	R371*	0	55	2	0	Ampc_5	5.92067e-08	4.04972e-06	4.35506e-07	1.24209e-07	-0.0366847	-0.321655	-0.17917	nonsense
371	R371A	0	75	3	1	Ampc_5	5.92067e-08	5.49605e-06	5.80675e-07	2.48418e-07	-0.0433048	-0.197382	-0.120343	missense
371	R371C	1	155	20	21	Ampc_5	1.18413e-07	1.12814e-05	3.04854e-06	2.7326e-06	0.307943	0.340644	0.324293	missense
371	R371D	0	41	4	0	Ampc_5	5.92067e-08	3.03729e-06	7.25843e-07	1.24209e-07	0.261976	-0.229457	0.0162594	missense
371	R371E	0	65	0	2	Ampc_5	5.92067e-08	4.77288e-06	1.45169e-07	3.72627e-07	-0.509045	-0.0222213	-0.265633	missense
371	R371F	0	182	60	17	Ampc_5	5.92067e-08	1.32339e-05	8.85529e-06	2.23576e-06	0.647078	0.225172	0.436125	missense
371	R371G	0	125	9	9	Ampc_5	5.92067e-08	9.11187e-06	1.45169e-06	1.24209e-06	0.110322	0.156401	0.133362	missense
371	R371H	0	64	7	13	Ampc_5	5.92067e-08	4.70057e-06	1.16135e-06	1.73893e-06	0.274426	0.476365	0.375395	missense
371	R371I	0	92	14	1	Ampc_5	5.92067e-08	6.72543e-06	2.17753e-06	2.48418e-07	0.37556	-0.262077	0.0567416	missense
371	R371K	0	63	6	9	Ampc_5	5.92067e-08	4.62825e-06	1.01618e-06	1.24209e-06	0.230281	0.373499	0.30189	missense
371	R371L	0	332	637	148	Ampc_5	5.92067e-08	2.40814e-05	9.26176e-05	1.85072e-05	1.30117	0.710684	1.00593	missense
371	R371M	0	52	0	9	Ampc_5	5.92067e-08	3.83277e-06	1.45169e-07	1.24209e-06	-0.426998	0.43394	0.00347094	missense
371	R371P	0	93	21	0	Ampc_5	5.92067e-08	6.79774e-06	3.19371e-06	1.24209e-07	0.514808	-0.48765	0.0135792	missense
371	R371Q	0	29	5	0	Ampc_5	5.92067e-08	2.16949e-06	8.71012e-07	1.24209e-07	0.456017	-0.121622	0.167197	missense
371	R371S	3	324	49	29	Ampc_5	2.36827e-07	2.35028e-05	7.25843e-06	3.72627e-06	0.357887	0.204817	0.281352	missense
371	R371T	0	114	8	17	Ampc_5	5.92067e-08	8.31639e-06	1.30652e-06	2.23576e-06	0.105082	0.374056	0.239569	missense
371	R371V	0	182	22	85	Ampc_5	5.92067e-08	1.32339e-05	3.33888e-06	1.0682e-05	0.282263	0.726406	0.504334	missense
371	R371W	1	142	71	158	Ampc_5	1.18413e-07	1.03412e-05	1.04521e-05	1.97493e-05	0.801338	1.00241	0.901873	missense
371	R371Y	0	89	3	1	Ampc_5	5.92067e-08	6.50848e-06	5.80675e-07	2.48418e-07	-0.106543	-0.251568	-0.179056	missense
372	Q372A	0	132	248	51	Ampc_5	5.92067e-08	9.61808e-06	3.6147e-05	6.45887e-06	1.29254	0.667447	0.979992	missense
372	Q372C	0	109	15	51	Ampc_5	5.92067e-08	7.9548e-06	2.3227e-06	6.45887e-06	0.336908	0.728298	0.532603	missense
372	Q372D	0	65	0	0	Ampc_5	5.92067e-08	4.77288e-06	1.45169e-07	1.24209e-07	-0.509045	-0.374313	-0.441679	missense
372	Q372E	3	73	23	14	Ampc_5	2.36827e-07	5.35141e-06	3.48405e-06	1.86314e-06	0.63683	0.456916	0.546873	missense
372	Q372F	0	140	23	44	Ampc_5	5.92067e-08	1.01966e-05	3.48405e-06	5.58941e-06	0.395699	0.602391	0.499045	missense
372	Q372G	0	158	13	21	Ampc_5	5.92067e-08	1.14983e-05	2.03236e-06	2.7326e-06	0.149165	0.334539	0.241852	missense
372	Q372I	0	102	5	2	Ampc_5	5.92067e-08	7.44859e-06	8.71012e-07	3.72627e-07	-0.00535281	-0.164862	-0.0851074	missense
372	Q372L	2	284	388	217	Ampc_5	1.7762e-07	2.06102e-05	5.64706e-05	2.70776e-05	1.17434	0.88253	1.02843	missense
372	Q372M	0	41	2	39	Ampc_5	5.92067e-08	3.03729e-06	4.35506e-07	4.96837e-06	0.0709151	0.952782	0.511849	missense
372	Q372N	0	107	36	38	Ampc_5	5.92067e-08	7.81017e-06	5.37124e-06	4.84416e-06	0.657326	0.64198	0.649653	missense
372	Q372P	7	179	34	19	Ampc_5	4.73653e-07	1.3017e-05	5.0809e-06	2.48418e-06	0.44548	0.264236	0.354858	missense
372	Q372S	0	287	16	44	Ampc_5	5.92067e-08	2.08271e-05	2.46787e-06	5.58941e-06	-0.000407332	0.373499	0.186546	missense
372	Q372T	0	203	56	171	Ampc_5	5.92067e-08	1.47525e-05	8.27461e-06	2.1364e-05	0.581079	0.913735	0.747407	missense
372	Q372V	0	164	18	36	Ampc_5	5.92067e-08	1.19322e-05	2.7582e-06	4.59574e-06	0.24953	0.489281	0.369406	missense
372	Q372W	0	97	4	3	Ampc_5	5.92067e-08	7.08701e-06	7.25843e-07	4.96837e-07	-0.0549334	-0.0567155	-0.0558245	missense
372	Q372Y	0	90	6	5	Ampc_5	5.92067e-08	6.58079e-06	1.01618e-06	7.45255e-07	0.0986332	0.0969815	0.0978074	missense
373	G373*	0	84	2	2	Ampc_5	5.92067e-08	6.14689e-06	4.35506e-07	3.72627e-07	-0.192765	-0.103303	-0.148034	nonsense
373	G373A	0	82	6	6	Ampc_5	5.92067e-08	6.00226e-06	1.01618e-06	8.69464e-07	0.13305	0.175876	0.154463	missense
373	G373C	0	88	26	4	Ampc_5	5.92067e-08	6.43616e-06	3.91955e-06	6.21046e-07	0.611849	0.045672	0.328761	missense
373	G373D	0	47	2	1	Ampc_5	5.92067e-08	3.47119e-06	4.35506e-07	2.48418e-07	0.0209713	-0.0501073	-0.014568	missense
373	G373F	0	179	22	3	Ampc_5	5.92067e-08	1.3017e-05	3.33888e-06	4.96837e-07	0.288445	-0.251568	0.0184384	missense
373	G373H	0	45	1	1	Ampc_5	5.92067e-08	3.32655e-06	2.90337e-07	2.48418e-07	-0.114764	-0.0364675	-0.0756157	missense
373	G373I	0	49	1	5	Ampc_5	5.92067e-08	3.61582e-06	2.90337e-07	7.45255e-07	-0.145951	0.288901	0.0714752	missense
373	G373K	0	47	0	1	Ampc_5	5.92067e-08	3.47119e-06	1.45169e-07	2.48418e-07	-0.389935	-0.0501073	-0.220021	missense
373	G373L	0	144	9	4	Ampc_5	5.92067e-08	1.04859e-05	1.45169e-06	6.21046e-07	0.0577901	-0.110757	-0.0264834	missense
373	G373M	0	38	4	0	Ampc_5	5.92067e-08	2.82034e-06	7.25843e-07	1.24209e-07	0.289694	-0.205706	0.0419938	missense
373	G373N	0	88	4	2	Ampc_5	5.92067e-08	6.43616e-06	7.25843e-07	3.72627e-07	-0.0189033	-0.118041	-0.0684722	missense
373	G373P	0	54	0	0	Ampc_5	5.92067e-08	3.9774e-06	1.45169e-07	1.24209e-07	-0.440852	-0.315881	-0.378366	missense
373	G373Q	0	40	3	0	Ampc_5	5.92067e-08	2.96497e-06	5.80675e-07	1.24209e-07	0.187528	-0.221734	-0.017103	missense
373	G373S	0	125	4	5	Ampc_5	5.92067e-08	9.11187e-06	7.25843e-07	7.45255e-07	-0.148931	-0.0073122	-0.0781215	missense
373	G373T	0	111	4	57	Ampc_5	5.92067e-08	8.09944e-06	7.25843e-07	7.20413e-06	-0.104877	0.75752	0.326321	missense
373	G373Y	0	84	8	0	Ampc_5	5.92067e-08	6.14689e-06	1.30652e-06	1.24209e-07	0.218142	-0.455395	-0.118626	missense
374	F374*	0	134	27	6	Ampc_5	5.92067e-08	9.76271e-06	4.06472e-06	8.69464e-07	0.469619	0.0199798	0.2448	nonsense
374	F374A	0	39	2	1	Ampc_5	5.92067e-08	2.89266e-06	4.35506e-07	2.48418e-07	0.0891638	0.00832443	0.0487441	missense
374	F374C	0	66	3	2	Ampc_5	5.92067e-08	4.8452e-06	5.80675e-07	3.72627e-07	0.00383741	-0.0270407	-0.0116017	missense
374	F374D	0	18	0	0	Ampc_5	5.92067e-08	1.37401e-06	1.45169e-07	1.24209e-07	-0.0433048	0.0247633	-0.00927075	missense
374	F374E	0	16	0	0	Ampc_5	5.92067e-08	1.22938e-06	1.45169e-07	1.24209e-07	-0.00170378	0.0604097	0.029353	missense
374	F374G	0	66	6	0	Ampc_5	5.92067e-08	4.8452e-06	1.01618e-06	1.24209e-07	0.213147	-0.379132	-0.0829926	missense
374	F374H	0	32	6	14	Ampc_5	5.92067e-08	2.38644e-06	1.01618e-06	1.86314e-06	0.478025	0.715728	0.596876	missense
374	F374I	3	91	40	10	Ampc_5	2.36827e-07	6.65311e-06	5.95191e-06	1.3663e-06	0.755692	0.287738	0.521715	missense
374	F374K	0	62	5	0	Ampc_5	5.92067e-08	4.55593e-06	8.71012e-07	1.24209e-07	0.178515	-0.359403	-0.0904442	missense
374	F374L	20	254	54	56	Ampc_5	1.24334e-06	1.84407e-05	7.98428e-06	7.07992e-06	0.484259	0.488261	0.48626	missense
374	F374M	0	28	3	0	Ampc_5	5.92067e-08	2.09718e-06	5.80675e-07	1.24209e-07	0.317043	-0.110757	0.103143	missense
374	F374N	0	157	7	1	Ampc_5	5.92067e-08	1.1426e-05	1.16135e-06	2.48418e-07	-0.0577849	-0.431934	-0.244859	missense
374	F374P	0	92	3	3	Ampc_5	5.92067e-08	6.72543e-06	5.80675e-07	4.96837e-07	-0.118807	-0.0399323	-0.0793698	missense
374	F374Q	0	31	3	1	Ampc_5	5.92067e-08	2.31412e-06	5.80675e-07	2.48418e-07	0.280225	0.0798391	0.180032	missense
374	F374R	0	179	14	16	Ampc_5	5.92067e-08	1.3017e-05	2.17753e-06	2.11156e-06	0.128571	0.212151	0.170361	missense
374	F374S	16	254	74	61	Ampc_5	1.00651e-06	1.84407e-05	1.08876e-05	7.70097e-06	0.600264	0.515208	0.557736	missense
374	F374T	0	82	11	0	Ampc_5	5.92067e-08	6.00226e-06	1.74202e-06	1.24209e-07	0.334648	-0.447764	-0.0565579	missense
374	F374V	12	156	33	27	Ampc_5	7.69687e-07	1.13537e-05	4.93573e-06	3.47786e-06	0.485771	0.415885	0.450828	missense
374	F374W	0	51	2	1	Ampc_5	5.92067e-08	3.76045e-06	4.35506e-07	2.48418e-07	-0.00896659	-0.07576	-0.0423633	missense
374	F374Y	4	185	51	8	Ampc_5	2.96033e-07	1.34509e-05	7.54877e-06	1.11788e-06	0.58129	-0.00218429	0.289553	missense
375	E375A	6	93	7	5	Ampc_5	4.14447e-07	6.79774e-06	1.16135e-06	7.45255e-07	0.136446	0.0865864	0.111516	missense
375	E375C	0	125	7	1	Ampc_5	5.92067e-08	9.11187e-06	1.16135e-06	2.48418e-07	0.0268615	-0.359403	-0.166271	missense
375	E375F	0	264	33	13	Ampc_5	5.92067e-08	1.91638e-05	4.93573e-06	1.73893e-06	0.289976	0.0259704	0.157973	missense
375	E375H	0	101	6	4	Ampc_5	5.92067e-08	7.37627e-06	1.01618e-06	6.21046e-07	0.0559522	0.00197794	0.0289651	missense
375	E375I	0	135	5	4	Ampc_5	5.92067e-08	9.83503e-06	8.71012e-07	6.21046e-07	-0.109304	-0.0902205	-0.0997621	missense
375	E375L	0	325	8	29	Ampc_5	5.92067e-08	2.35751e-05	1.30652e-06	3.72627e-06	-0.284637	0.203832	-0.0404027	missense
375	E375M	0	64	1	4	Ampc_5	5.92067e-08	4.70057e-06	2.90337e-07	6.21046e-07	-0.244081	0.146385	-0.048848	missense
375	E375N	0	105	1	1	Ampc_5	5.92067e-08	7.66554e-06	2.90337e-07	2.48418e-07	-0.426998	-0.30401	-0.365504	missense
375	E375P	0	86	3	0	Ampc_5	5.92067e-08	6.29153e-06	5.80675e-07	1.24209e-07	-0.0938633	-0.462848	-0.278356	missense
375	E375Q	1	45	2	9	Ampc_5	1.18413e-07	3.32655e-06	4.35506e-07	1.24209e-06	0.0368895	0.479337	0.258113	missense
375	E375R	0	173	5	4	Ampc_5	5.92067e-08	1.25831e-05	8.71012e-07	6.21046e-07	-0.201463	-0.169189	-0.185326	missense
375	E375S	0	309	28	22	Ampc_5	5.92067e-08	2.24181e-05	4.20989e-06	2.85681e-06	0.171819	0.134806	0.153313	missense
375	E375T	0	105	3	5	Ampc_5	5.92067e-08	7.66554e-06	5.80675e-07	7.45255e-07	-0.167745	0.0480817	-0.0598314	missense
375	E375V	15	211	41	15	Ampc_5	9.47307e-07	1.53311e-05	6.09708e-06	1.98735e-06	0.452472	0.14028	0.296376	missense
375	E375W	0	53	5	0	Ampc_5	5.92067e-08	3.90509e-06	8.71012e-07	1.24209e-07	0.236171	-0.31	-0.0369146	missense
375	E375Y	1	161	1	4	Ampc_5	1.18413e-07	1.17153e-05	2.90337e-07	6.21046e-07	-0.585643	-0.146287	-0.365965	missense
376	M376*	0	144	31	5	Ampc_5	5.92067e-08	1.04859e-05	4.6454e-06	7.45255e-07	0.492836	-0.0523252	0.220255	nonsense
376	M376A	0	101	2	9	Ampc_5	5.92067e-08	7.37627e-06	4.35506e-07	1.24209e-06	-0.260957	0.224123	-0.0184171	missense
376	M376C	0	117	1	7	Ampc_5	5.92067e-08	8.53334e-06	2.90337e-07	9.93673e-07	-0.46711	0.105909	-0.1806	missense
376	M376D	0	67	0	1	Ampc_5	5.92067e-08	4.91752e-06	1.45169e-07	2.48418e-07	-0.52021	-0.161735	-0.340973	missense
376	M376E	0	40	14	1	Ampc_5	5.92067e-08	2.96497e-06	2.17753e-06	2.48418e-07	0.681896	0.000410762	0.341153	missense
376	M376F	0	169	14	2	Ampc_5	5.92067e-08	1.22938e-05	2.17753e-06	3.72627e-07	0.14995	-0.325448	-0.0877493	missense
376	M376G	0	178	11	36	Ampc_5	5.92067e-08	1.29446e-05	1.74202e-06	4.59574e-06	0.0471939	0.463181	0.255187	missense
376	M376H	0	84	9	10	Ampc_5	5.92067e-08	6.14689e-06	1.45169e-06	1.3663e-06	0.25755	0.3131	0.285325	missense
376	M376K	1	97	20	7	Ampc_5	1.18413e-07	7.08701e-06	3.04854e-06	9.93673e-07	0.481822	0.165429	0.323626	missense
376	M376L	1	256	57	48	Ampc_5	1.18413e-07	1.85853e-05	8.41978e-06	6.08625e-06	0.501201	0.437289	0.469245	missense
376	M376N	0	115	4	14	Ampc_5	5.92067e-08	8.3887e-06	7.25843e-07	1.86314e-06	-0.118002	0.312849	0.0974234	missense
376	M376P	0	118	11	0	Ampc_5	5.92067e-08	8.60565e-06	1.74202e-06	1.24209e-07	0.199894	-0.56323	-0.181668	missense
376	M376Q	0	89	13	3	Ampc_5	5.92067e-08	6.50848e-06	2.03236e-06	4.96837e-07	0.362019	-0.0294235	0.166298	missense
376	M376R	0	210	10	9	Ampc_5	5.92067e-08	1.52588e-05	1.59686e-06	1.24209e-06	-0.0468669	-0.0088347	-0.0278508	missense
376	M376S	0	229	8	27	Ampc_5	5.92067e-08	1.66328e-05	1.30652e-06	3.47786e-06	-0.154171	0.293512	0.0696706	missense
376	M376T	15	113	39	31	Ampc_5	9.47307e-07	8.24407e-06	5.80675e-06	3.97469e-06	0.666263	0.561251	0.613757	missense
376	M376W	0	90	6	8	Ampc_5	5.92067e-08	6.58079e-06	1.01618e-06	1.11788e-06	0.0986332	0.226928	0.162781	missense
376	M376Y	0	204	10	5	Ampc_5	5.92067e-08	1.48249e-05	1.59686e-06	7.45255e-07	-0.036077	-0.163302	-0.0996897	missense
377	I377*	0	114	6	14	Ampc_5	5.92067e-08	8.31639e-06	1.01618e-06	1.86314e-06	0.0110846	0.315624	0.163354	nonsense
377	I377A	0	76	1	12	Ampc_5	5.92067e-08	5.56836e-06	2.90337e-07	1.61472e-06	-0.307447	0.398318	0.0454352	missense
377	I377C	0	79	5	1	Ampc_5	5.92067e-08	5.78531e-06	8.71012e-07	2.48418e-07	0.0891638	-0.21382	-0.0623283	missense
377	I377D	0	60	3	4	Ampc_5	5.92067e-08	4.4113e-06	5.80675e-07	6.21046e-07	0.0389278	0.16674	0.102834	missense
377	I377E	0	40	0	0	Ampc_5	5.92067e-08	2.96497e-06	1.45169e-07	1.24209e-07	-0.330979	-0.221734	-0.276356	missense
377	I377F	2	162	7	9	Ampc_5	1.7762e-07	1.17876e-05	1.16135e-06	1.24209e-06	-0.0694377	0.0738856	0.00222397	missense
377	I377G	0	96	7	2	Ampc_5	5.92067e-08	7.01469e-06	1.16135e-06	3.72627e-07	0.124695	-0.145627	-0.0104659	missense
377	I377H	0	33	1	0	Ampc_5	5.92067e-08	2.45876e-06	2.90337e-07	1.24209e-07	-0.00170378	-0.161735	-0.0817195	missense
377	I377K	0	64	0	0	Ampc_5	5.92067e-08	4.70057e-06	1.45169e-07	1.24209e-07	-0.503334	-0.36942	-0.436377	missense
377	I377L	3	158	10	7	Ampc_5	2.36827e-07	1.14983e-05	1.59686e-06	9.93673e-07	0.0589645	0.0103338	0.0346491	missense
377	I377M	0	111	20	3	Ampc_5	5.92067e-08	8.09944e-06	3.04854e-06	4.96837e-07	0.431878	-0.0995106	0.166184	missense
377	I377N	3	110	11	11	Ampc_5	2.36827e-07	8.02712e-06	1.74202e-06	1.49051e-06	0.225923	0.255455	0.240689	missense
377	I377P	0	54	2	1	Ampc_5	5.92067e-08	3.9774e-06	4.35506e-07	2.48418e-07	-0.0299454	-0.0937359	-0.0618407	missense
377	I377Q	0	73	8	5	Ampc_5	5.92067e-08	5.35141e-06	1.30652e-06	7.45255e-07	0.269977	0.163257	0.216617	missense
377	I377R	0	198	16	29	Ampc_5	5.92067e-08	1.4391e-05	2.46787e-06	3.72627e-06	0.137853	0.362022	0.249937	missense
377	I377S	0	269	28	24	Ampc_5	5.92067e-08	1.95254e-05	4.20989e-06	3.10523e-06	0.223491	0.205804	0.214648	missense
377	I377V	14	194	149	285	Ampc_5	8.881e-07	1.41017e-05	2.17753e-05	3.55238e-05	0.959854	1.09116	1.02551	missense
377	I377W	0	69	0	2	Ampc_5	5.92067e-08	5.06215e-06	1.45169e-07	3.72627e-07	-0.531052	-0.0410789	-0.286066	missense
377	I377Y	0	168	11	7	Ampc_5	5.92067e-08	1.22215e-05	1.74202e-06	9.93673e-07	0.0686954	-0.0092142	0.0297406	missense
378	W378A	0	115	13	2	Ampc_5	5.92067e-08	8.3887e-06	2.03236e-06	3.72627e-07	0.2671	-0.202955	0.0320721	missense
378	W378D	0	62	0	0	Ampc_5	5.92067e-08	4.55593e-06	1.45169e-07	1.24209e-07	-0.491645	-0.359403	-0.425524	missense
378	W378E	0	67	2	2	Ampc_5	5.92067e-08	4.91752e-06	4.35506e-07	3.72627e-07	-0.109304	-0.0317888	-0.0705462	missense
378	W378F	0	266	170	170	Ampc_5	5.92067e-08	1.93085e-05	2.48238e-05	2.12398e-05	0.891325	0.825614	0.85847	missense
378	W378G	15	166	60	28	Ampc_5	9.47307e-07	1.20768e-05	8.85529e-06	3.60206e-06	0.681298	0.407342	0.54432	missense
378	W378H	0	117	5	48	Ampc_5	5.92067e-08	8.53334e-06	8.71012e-07	6.08625e-06	-0.0562034	0.686754	0.315275	missense
378	W378I	0	201	47	5	Ampc_5	5.92067e-08	1.46079e-05	6.96809e-06	7.45255e-07	0.520488	-0.158578	0.180955	missense
378	W378K	0	62	6	2	Ampc_5	5.92067e-08	4.55593e-06	1.01618e-06	3.72627e-07	0.236171	-0.0073122	0.114429	missense
378	W378M	0	119	2	2	Ampc_5	5.92067e-08	8.67797e-06	4.35506e-07	3.72627e-07	-0.321743	-0.21382	-0.267782	missense
378	W378N	0	119	4	6	Ampc_5	5.92067e-08	8.67797e-06	7.25843e-07	8.69464e-07	-0.130682	0.0577278	-0.0364772	missense
378	W378P	0	161	0	8	Ampc_5	5.92067e-08	1.17153e-05	1.45169e-07	1.11788e-06	-0.844896	0.0420911	-0.401402	missense
378	W378Q	0	115	2	1	Ampc_5	5.92067e-08	8.3887e-06	4.35506e-07	2.48418e-07	-0.309063	-0.332902	-0.320982	missense
378	W378R	25	324	103	96	Ampc_5	1.53937e-06	2.35028e-05	1.50975e-05	1.20483e-05	0.631809	0.580913	0.606361	missense
378	W378S	1	337	6	32	Ampc_5	1.18413e-07	2.44429e-05	1.01618e-06	4.0989e-06	-0.392155	0.222793	-0.0846813	missense
378	W378T	0	223	39	9	Ampc_5	5.92067e-08	1.61989e-05	5.80675e-06	1.24209e-06	0.413629	-0.027996	0.192817	missense
378	W378V	0	195	11	0	Ampc_5	5.92067e-08	1.4174e-05	1.74202e-06	1.24209e-07	0.0132592	-0.72315	-0.354945	missense
378	W378Y	0	89	11	184	Ampc_5	5.92067e-08	6.50848e-06	1.74202e-06	2.29787e-05	0.304363	1.19934	0.751854	missense
379	D379*	0	117	10	12	Ampc_5	5.92067e-08	8.53334e-06	1.59686e-06	1.61472e-06	0.170506	0.261508	0.216007	nonsense
379	D379A	1	159	10	23	Ampc_5	1.18413e-07	1.15706e-05	1.59686e-06	2.98102e-06	0.0566195	0.360416	0.208518	missense
379	D379C	0	108	1	12	Ampc_5	5.92067e-08	7.88249e-06	2.90337e-07	1.61472e-06	-0.437436	0.286935	-0.0752508	missense
379	D379E	0	78	19	32	Ampc_5	5.92067e-08	5.713e-06	2.90337e-06	4.0989e-06	0.544183	0.688652	0.616417	missense
379	D379F	0	178	11	271	Ampc_5	5.92067e-08	1.29446e-05	1.74202e-06	3.37849e-05	0.0471939	1.10252	0.574855	missense
379	D379G	25	210	71	88	Ampc_5	1.53937e-06	1.52588e-05	1.04521e-05	1.10546e-05	0.655837	0.691767	0.673802	missense
379	D379H	1	85	4	3	Ampc_5	1.18413e-07	6.21921e-06	7.25843e-07	4.96837e-07	-0.00607837	-0.0148534	-0.0104659	missense
379	D379I	0	73	11	0	Ampc_5	5.92067e-08	5.35141e-06	1.74202e-06	1.24209e-07	0.377577	-0.41098	-0.0167015	missense
379	D379K	0	39	1	0	Ampc_5	5.92067e-08	2.89266e-06	2.90337e-07	1.24209e-07	-0.0624897	-0.21382	-0.138155	missense
379	D379L	0	273	15	23	Ampc_5	5.92067e-08	1.98147e-05	2.3227e-06	2.98102e-06	-0.00444389	0.188008	0.0917821	missense
379	D379M	0	56	3	1	Ampc_5	5.92067e-08	4.12203e-06	5.80675e-07	2.48418e-07	0.0642951	-0.105183	-0.020444	missense
379	D379P	0	108	0	7	Ampc_5	5.92067e-08	7.88249e-06	1.45169e-07	9.93673e-07	-0.69669	0.131336	-0.282677	missense
379	D379Q	0	64	0	1	Ampc_5	5.92067e-08	4.70057e-06	1.45169e-07	2.48418e-07	-0.503334	-0.147275	-0.325304	missense
379	D379R	0	198	18	4	Ampc_5	5.92067e-08	1.4391e-05	2.7582e-06	6.21046e-07	0.179454	-0.212214	-0.0163802	missense
379	D379S	0	305	17	5	Ampc_5	5.92067e-08	2.21288e-05	2.61304e-06	7.45255e-07	-0.00170378	-0.291682	-0.146693	missense
379	D379T	0	168	4	3	Ampc_5	5.92067e-08	1.22215e-05	7.25843e-07	4.96837e-07	-0.25875	-0.231359	-0.245055	missense
379	D379V	4	187	71	17	Ampc_5	2.96033e-07	1.35955e-05	1.04521e-05	2.23576e-06	0.699006	0.216533	0.457769	missense
379	D379W	0	61	5	2	Ampc_5	5.92067e-08	4.48362e-06	8.71012e-07	3.72627e-07	0.184499	-0.00218429	0.0911576	missense
380	P380*	0	197	10	0	Ampc_5	5.92067e-08	1.43186e-05	1.59686e-06	1.24209e-07	-0.0230824	-0.726404	-0.374743	nonsense
380	P380A	0	231	21	27	Ampc_5	5.92067e-08	1.67774e-05	3.19371e-06	3.47786e-06	0.176899	0.290738	0.233818	missense
380	P380C	0	156	27	12	Ampc_5	5.92067e-08	1.13537e-05	4.06472e-06	1.61472e-06	0.413153	0.16999	0.291571	missense
380	P380D	0	133	5	5	Ampc_5	5.92067e-08	9.6904e-06	8.71012e-07	7.45255e-07	-0.103762	-0.0270407	-0.0654016	missense
380	P380E	0	53	7	4	Ampc_5	5.92067e-08	3.90509e-06	1.16135e-06	6.21046e-07	0.343771	0.205804	0.274788	missense
380	P380F	0	332	11	8	Ampc_5	5.92067e-08	2.40814e-05	1.74202e-06	1.11788e-06	-0.184984	-0.188835	-0.186909	missense
380	P380G	0	250	7	22	Ampc_5	5.92067e-08	1.81514e-05	1.16135e-06	2.85681e-06	-0.230905	0.202467	-0.0142187	missense
380	P380H	0	57	2	47	Ampc_5	5.92067e-08	4.19435e-06	4.35506e-07	5.96204e-06	-0.0498097	0.907769	0.42898	missense
380	P380I	0	288	6	38	Ampc_5	5.92067e-08	2.08994e-05	1.01618e-06	4.84416e-06	-0.333576	0.326526	-0.00352511	missense
380	P380K	0	184	16	31	Ampc_5	5.92067e-08	1.33785e-05	2.46787e-06	3.97469e-06	0.165137	0.406085	0.285611	missense
380	P380L	0	421	15	55	Ampc_5	5.92067e-08	3.05175e-05	2.3227e-06	6.95571e-06	-0.165976	0.321145	0.0775846	missense
380	P380M	0	93	1	4	Ampc_5	5.92067e-08	6.79774e-06	2.90337e-07	6.21046e-07	-0.382061	0.0281547	-0.176953	missense
380	P380N	0	212	13	14	Ampc_5	5.92067e-08	1.54034e-05	2.03236e-06	1.86314e-06	0.0398048	0.118088	0.0789465	missense
380	P380Q	0	43	1	2	Ampc_5	5.92067e-08	3.18192e-06	2.90337e-07	3.72627e-07	-0.0981379	0.107725	0.00479362	missense
380	P380R	0	230	117	11	Ampc_5	5.92067e-08	1.67051e-05	1.71299e-05	1.49051e-06	0.80674	0.0205738	0.413657	missense
380	P380S	0	253	16	33	Ampc_5	5.92067e-08	1.83684e-05	2.46787e-06	4.22311e-06	0.0465798	0.323927	0.185253	missense
380	P380T	0	181	5	26	Ampc_5	5.92067e-08	1.31616e-05	8.71012e-07	3.35365e-06	-0.218276	0.356874	0.0692992	missense
380	P380V	0	247	28	7	Ampc_5	5.92067e-08	1.79345e-05	4.20989e-06	9.93673e-07	0.25528	-0.132131	0.0615749	missense
380	P380W	0	65	0	1	Ampc_5	5.92067e-08	4.77288e-06	1.45169e-07	2.48418e-07	-0.509045	-0.152168	-0.330606	missense
380	P380Y	0	222	6	4	Ampc_5	5.92067e-08	1.61266e-05	1.01618e-06	6.21046e-07	-0.236609	-0.248707	-0.242658	missense
381	N381*	0	107	6	4	Ampc_5	5.92067e-08	7.81017e-06	1.01618e-06	6.21046e-07	0.0345736	-0.0163406	0.0091165	nonsense
381	N381A	0	79	7	2	Ampc_5	5.92067e-08	5.78531e-06	1.16135e-06	3.72627e-07	0.196764	-0.083874	0.0564448	missense
381	N381C	0	115	3	9	Ampc_5	5.92067e-08	8.3887e-06	5.80675e-07	1.24209e-06	-0.201463	0.182903	-0.00928029	missense
381	N381E	0	43	0	0	Ampc_5	5.92067e-08	3.18192e-06	1.45169e-07	1.24209e-07	-0.357391	-0.244366	-0.300879	missense
381	N381F	0	167	5	8	Ampc_5	5.92067e-08	1.21492e-05	8.71012e-07	1.11788e-06	-0.188338	0.0304358	-0.0789512	missense
381	N381G	0	129	41	5	Ampc_5	5.92067e-08	9.40113e-06	6.09708e-06	7.45255e-07	0.635388	-0.0173282	0.30903	missense
381	N381H	3	88	46	14	Ampc_5	2.36827e-07	6.43616e-06	6.82293e-06	1.86314e-06	0.819175	0.397763	0.608469	missense
381	N381I	2	96	12	59	Ampc_5	1.7762e-07	7.01469e-06	1.88719e-06	7.45255e-06	0.306286	0.814467	0.560377	missense
381	N381K	3	46	12	6	Ampc_5	2.36827e-07	3.39887e-06	1.88719e-06	8.69464e-07	0.57729	0.358135	0.467712	missense
381	N381L	0	281	13	22	Ampc_5	5.92067e-08	2.03932e-05	2.03236e-06	2.85681e-06	-0.0651518	0.165145	0.0499967	missense
381	N381M	0	65	3	0	Ampc_5	5.92067e-08	4.77288e-06	5.80675e-07	1.24209e-07	0.00946193	-0.374313	-0.182425	missense
381	N381P	0	188	2	34	Ampc_5	5.92067e-08	1.36678e-05	4.35506e-07	4.34732e-06	-0.491645	0.427949	-0.031848	missense
381	N381Q	0	41	2	3	Ampc_5	5.92067e-08	3.03729e-06	4.35506e-07	4.96837e-07	0.0709151	0.214833	0.142874	missense
381	N381R	0	243	2	53	Ampc_5	5.92067e-08	1.76452e-05	4.35506e-07	6.70729e-06	-0.587179	0.485065	-0.051057	missense
381	N381S	33	317	47	83	Ampc_5	2.01303e-06	2.29966e-05	6.96809e-06	1.04336e-05	0.350762	0.541775	0.446268	missense
381	N381T	1	133	14	56	Ampc_5	1.18413e-07	9.6904e-06	2.17753e-06	7.07992e-06	0.238952	0.69447	0.466711	missense
381	N381V	0	162	68	24	Ampc_5	5.92067e-08	1.17876e-05	1.00166e-05	3.10523e-06	0.736458	0.367545	0.552001	missense
381	N381W	0	97	26	2	Ampc_5	5.92067e-08	7.08701e-06	3.91955e-06	3.72627e-07	0.575819	-0.148914	0.213453	missense
381	N381Y	9	154	39	10	Ampc_5	5.92067e-07	1.1209e-05	5.80675e-06	1.3663e-06	0.551353	0.12056	0.335956	missense
382	G382*	0	70	1	4	Ampc_5	5.92067e-08	5.13446e-06	2.90337e-07	6.21046e-07	-0.277104	0.118088	-0.0795081	nonsense
382	G382A	2	64	8	2	Ampc_5	1.7762e-07	4.70057e-06	1.30652e-06	3.72627e-07	0.318479	-0.0173282	0.150575	missense
382	G382C	0	109	3	23	Ampc_5	5.92067e-08	7.9548e-06	5.80675e-07	2.98102e-06	-0.181599	0.4805	0.149451	missense
382	G382D	0	52	0	1	Ampc_5	5.92067e-08	3.83277e-06	1.45169e-07	2.48418e-07	-0.426998	-0.0818647	-0.254431	missense
382	G382F	0	223	0	2	Ampc_5	5.92067e-08	1.61989e-05	1.45169e-07	3.72627e-07	-0.966098	-0.413854	-0.689976	missense
382	G382H	0	83	2	3	Ampc_5	5.92067e-08	6.07458e-06	4.35506e-07	4.96837e-07	-0.188338	-0.0073122	-0.0978252	missense
382	G382I	0	147	2	1	Ampc_5	5.92067e-08	1.07028e-05	4.35506e-07	2.48418e-07	-0.400183	-0.41098	-0.405581	missense
382	G382K	0	82	9	5	Ampc_5	5.92067e-08	6.00226e-06	1.45169e-06	7.45255e-07	0.266455	0.126472	0.196464	missense
382	G382L	0	275	13	30	Ampc_5	5.92067e-08	1.99593e-05	2.03236e-06	3.85048e-06	-0.0571079	0.267701	0.105296	missense
382	G382M	0	60	14	2	Ampc_5	5.92067e-08	4.4113e-06	2.17753e-06	3.72627e-07	0.533295	0.003027	0.268161	missense
382	G382N	0	88	1	12	Ampc_5	5.92067e-08	6.43616e-06	2.90337e-07	1.61472e-06	-0.361617	0.351901	-0.0048581	missense
382	G382P	0	121	3	0	Ampc_5	5.92067e-08	8.8226e-06	5.80675e-07	1.24209e-07	-0.220325	-0.571209	-0.395767	missense
382	G382Q	0	67	17	0	Ampc_5	5.92067e-08	4.91752e-06	2.61304e-06	1.24209e-07	0.560856	-0.38388	0.0884882	missense
382	G382S	0	188	23	17	Ampc_5	5.92067e-08	1.36678e-05	3.48405e-06	2.23576e-06	0.286115	0.214833	0.250474	missense
382	G382T	0	139	108	16	Ampc_5	5.92067e-08	1.01243e-05	1.58234e-05	2.11156e-06	0.964368	0.292694	0.628531	missense
382	G382Y	0	200	15	2	Ampc_5	5.92067e-08	1.45356e-05	2.3227e-06	3.72627e-07	0.111437	-0.379132	-0.133847	missense
383	W383A	0	112	0	26	Ampc_5	5.92067e-08	8.17175e-06	1.45169e-07	3.35365e-06	-0.710169	0.509625	-0.100272	missense
383	W383D	0	54	0	0	Ampc_5	5.92067e-08	3.9774e-06	1.45169e-07	1.24209e-07	-0.440852	-0.315881	-0.378366	missense
383	W383E	0	106	7	12	Ampc_5	5.92067e-08	7.73785e-06	1.16135e-06	1.61472e-06	0.0879968	0.29287	0.190433	missense
383	W383F	0	177	24	29	Ampc_5	5.92067e-08	1.28723e-05	3.62922e-06	3.72627e-06	0.323811	0.397763	0.360787	missense
383	W383G	2	189	12	12	Ampc_5	1.7762e-07	1.37401e-05	1.88719e-06	1.61472e-06	0.0548256	0.108848	0.0818367	missense
383	W383H	0	54	0	0	Ampc_5	5.92067e-08	3.9774e-06	1.45169e-07	1.24209e-07	-0.440852	-0.315881	-0.378366	missense
383	W383I	0	201	6	3	Ampc_5	5.92067e-08	1.46079e-05	1.01618e-06	4.96837e-07	-0.199616	-0.288524	-0.24407	missense
383	W383K	0	48	8	0	Ampc_5	5.92067e-08	3.5435e-06	1.30652e-06	1.24209e-07	0.424166	-0.27886	0.0726528	missense
383	W383M	0	59	2	0	Ampc_5	5.92067e-08	4.33898e-06	4.35506e-07	1.24209e-07	-0.0624897	-0.343767	-0.203128	missense
383	W383N	0	92	23	12	Ampc_5	5.92067e-08	6.72543e-06	3.48405e-06	1.61472e-06	0.551353	0.337812	0.444582	missense
383	W383P	0	78	3	1	Ampc_5	5.92067e-08	5.713e-06	5.80675e-07	2.48418e-07	-0.0577849	-0.209789	-0.133787	missense
383	W383Q	0	82	11	9	Ampc_5	5.92067e-08	6.00226e-06	1.74202e-06	1.24209e-06	0.334648	0.290186	0.312417	missense
383	W383R	39	234	131	83	Ampc_5	2.36827e-06	1.69944e-05	1.91623e-05	1.04336e-05	0.842254	0.638711	0.740483	missense
383	W383S	3	319	21	67	Ampc_5	2.36827e-07	2.31412e-05	3.19371e-06	8.44622e-06	0.0566195	0.472044	0.264332	missense
383	W383T	0	136	2	3	Ampc_5	5.92067e-08	9.90735e-06	4.35506e-07	4.96837e-07	-0.371297	-0.164083	-0.26769	missense
383	W383V	0	148	2	3	Ampc_5	5.92067e-08	1.07751e-05	4.35506e-07	4.96837e-07	-0.402702	-0.190993	-0.296847	missense
383	W383Y	0	121	36	1	Ampc_5	5.92067e-08	8.8226e-06	5.37124e-06	2.48418e-07	0.611736	-0.349064	0.131336	missense
384	T384*	0	101	3	2	Ampc_5	5.92067e-08	7.37627e-06	5.80675e-07	3.72627e-07	-0.153357	-0.161735	-0.157546	nonsense
384	T384A	0	202	30	45	Ampc_5	5.92067e-08	1.46802e-05	4.50023e-06	5.71362e-06	0.355113	0.492634	0.423873	missense
384	T384C	0	102	3	0	Ampc_5	5.92067e-08	7.44859e-06	5.80675e-07	1.24209e-07	-0.157006	-0.516953	-0.33698	missense
384	T384D	0	101	14	2	Ampc_5	5.92067e-08	7.37627e-06	2.17753e-06	3.72627e-07	0.34101	-0.161735	0.0896376	missense
384	T384E	0	84	1	7	Ampc_5	5.92067e-08	6.14689e-06	2.90337e-07	9.93673e-07	-0.344418	0.21104	-0.0666891	missense
384	T384F	0	182	16	35	Ampc_5	5.92067e-08	1.32339e-05	2.46787e-06	4.47153e-06	0.169203	0.447317	0.30826	missense
384	T384G	0	182	12	18	Ampc_5	5.92067e-08	1.32339e-05	1.88719e-06	2.35997e-06	0.0688657	0.2425	0.155683	missense
384	T384H	0	123	39	23	Ampc_5	5.92067e-08	8.96723e-06	5.80675e-06	2.98102e-06	0.634814	0.442105	0.538459	missense
384	T384I	0	111	112	12	Ampc_5	5.92067e-08	8.09944e-06	1.64041e-05	1.61472e-06	1.06131	0.278233	0.669771	missense
384	T384K	0	49	1	3	Ampc_5	5.92067e-08	3.61582e-06	2.90337e-07	4.96837e-07	-0.145951	0.158955	0.00650202	missense
384	T384L	0	383	31	6	Ampc_5	5.92067e-08	2.77695e-05	4.6454e-06	8.69464e-07	0.128571	-0.315047	-0.0932381	missense
384	T384M	0	77	10	5	Ampc_5	5.92067e-08	5.64068e-06	1.59686e-06	7.45255e-07	0.325342	0.146385	0.235864	missense
384	T384N	0	100	8	6	Ampc_5	5.92067e-08	7.30396e-06	1.30652e-06	8.69464e-07	0.153635	0.112971	0.133303	missense
384	T384P	0	72	8	5	Ampc_5	5.92067e-08	5.2791e-06	1.30652e-06	7.45255e-07	0.275066	0.167617	0.221341	missense
384	T384Q	0	51	50	0	Ampc_5	5.92067e-08	3.76045e-06	7.4036e-06	1.24209e-07	1.05072	-0.297905	0.376408	missense
384	T384R	0	156	2	7	Ampc_5	5.92067e-08	1.13537e-05	4.35506e-07	9.93673e-07	-0.422263	0.0143906	-0.203936	missense
384	T384S	0	217	7	111	Ampc_5	5.92067e-08	1.5765e-05	1.16135e-06	1.39114e-05	-0.178183	0.754975	0.288396	missense
384	T384V	0	215	164	831	Ampc_5	5.92067e-08	1.56203e-05	2.39528e-05	0.000103342	0.957248	1.40061	1.17893	missense
384	T384W	0	80	3	0	Ampc_5	5.92067e-08	5.85763e-06	5.80675e-07	1.24209e-07	-0.067136	-0.439947	-0.253541	missense
384	T384Y	0	166	16	13	Ampc_5	5.92067e-08	1.20768e-05	2.46787e-06	1.73893e-06	0.203423	0.173951	0.188687	missense
385	E385A	2	114	79	24	Ampc_5	1.7762e-07	8.31639e-06	1.16135e-05	3.10523e-06	0.922249	0.479337	0.700793	missense
385	E385C	0	172	41	24	Ampc_5	5.92067e-08	1.25107e-05	6.09708e-06	3.10523e-06	0.528509	0.348463	0.438486	missense
385	E385F	0	292	76	8	Ampc_5	5.92067e-08	2.11887e-05	1.1178e-05	1.11788e-06	0.558152	-0.147822	0.205165	missense
385	E385H	0	96	37	103	Ampc_5	5.92067e-08	7.01469e-06	5.51641e-06	1.29177e-05	0.707478	0.99075	0.849114	missense
385	E385I	0	151	38	5	Ampc_5	5.92067e-08	1.09921e-05	5.66158e-06	7.45255e-07	0.549193	-0.0674352	0.240879	missense
385	E385L	0	259	35	19	Ampc_5	5.92067e-08	1.88023e-05	5.22607e-06	2.48418e-06	0.318479	0.146385	0.232432	missense
385	E385M	0	71	14	5	Ampc_5	5.92067e-08	5.20678e-06	2.17753e-06	7.45255e-07	0.471285	0.172038	0.321661	missense
385	E385N	0	152	164	25	Ampc_5	5.92067e-08	1.10644e-05	2.39528e-05	3.22944e-06	1.08623	0.400406	0.743316	missense
385	E385P	0	92	2	0	Ampc_5	5.92067e-08	6.72543e-06	4.35506e-07	1.24209e-07	-0.226407	-0.484222	-0.355315	missense
385	E385Q	4	57	4	3	Ampc_5	2.96033e-07	4.19435e-06	7.25843e-07	4.96837e-07	0.141251	0.111388	0.126319	missense
385	E385R	0	167	74	20	Ampc_5	5.92067e-08	1.21492e-05	1.08876e-05	2.60839e-06	0.756344	0.301984	0.529164	missense
385	E385S	0	404	114	427	Ampc_5	5.92067e-08	2.92881e-05	1.66944e-05	5.31615e-05	0.587106	0.986121	0.786613	missense
385	E385T	0	93	19	0	Ampc_5	5.92067e-08	6.79774e-06	2.90337e-06	1.24209e-07	0.47916	-0.48765	-0.00424495	missense
385	E385V	12	250	72	39	Ampc_5	7.69687e-07	1.81514e-05	1.05973e-05	4.96837e-06	0.596068	0.37982	0.487944	missense
385	E385W	0	72	1	6	Ampc_5	5.92067e-08	5.2791e-06	2.90337e-07	8.69464e-07	-0.287495	0.21702	-0.0352372	missense
385	E385Y	0	199	12	4	Ampc_5	5.92067e-08	1.44633e-05	1.88719e-06	6.21046e-07	0.0356407	-0.21382	-0.0890899	missense
386	T386*	0	96	31	3	Ampc_5	5.92067e-08	7.01469e-06	4.6454e-06	4.96837e-07	0.643202	-0.0534285	0.294887	nonsense
386	T386C	0	111	4	3	Ampc_5	5.92067e-08	8.09944e-06	7.25843e-07	4.96837e-07	-0.104877	-0.0995106	-0.102194	missense
386	T386D	0	159	10	10	Ampc_5	5.92067e-08	1.15706e-05	1.59686e-06	1.3663e-06	0.0566195	0.110385	0.0835021	missense
386	T386E	0	62	7	5	Ampc_5	5.92067e-08	4.55593e-06	1.16135e-06	7.45255e-07	0.286115	0.214833	0.250474	missense
386	T386F	0	198	8	13	Ampc_5	5.92067e-08	1.4391e-05	1.30652e-06	1.73893e-06	-0.100022	0.117766	0.0088719	missense
386	T386G	0	179	8	8	Ampc_5	5.92067e-08	1.3017e-05	1.30652e-06	1.11788e-06	-0.0624897	0.00832443	-0.0270826	missense
386	T386H	0	147	10	10	Ampc_5	5.92067e-08	1.07028e-05	1.59686e-06	1.3663e-06	0.0857789	0.13537	0.110575	missense
386	T386K	0	112	5	1	Ampc_5	5.92067e-08	8.17175e-06	8.71012e-07	2.48418e-07	-0.0400094	-0.324504	-0.182257	missense
386	T386L	0	354	47	7	Ampc_5	5.92067e-08	2.56723e-05	6.96809e-06	9.93673e-07	0.309595	-0.247086	0.0312543	missense
386	T386M	0	61	8	1	Ampc_5	5.92067e-08	4.48362e-06	1.30652e-06	2.48418e-07	0.336153	-0.132131	0.102011	missense
386	T386P	2	113	19	6	Ampc_5	1.7762e-07	8.24407e-06	2.90337e-06	8.69464e-07	0.407009	0.0741666	0.240588	missense
386	T386Q	0	82	1	1	Ampc_5	5.92067e-08	6.00226e-06	2.90337e-07	2.48418e-07	-0.335512	-0.225619	-0.280566	missense
386	T386R	0	208	7	6	Ampc_5	5.92067e-08	1.51141e-05	1.16135e-06	8.69464e-07	-0.162414	-0.120092	-0.141253	missense
386	T386S	2	367	57	32	Ampc_5	1.7762e-07	2.66124e-05	8.41978e-06	4.0989e-06	0.366924	0.195539	0.281232	missense
386	T386T	0	116	45	69	Ampc_5	5.92067e-08	8.46102e-06	6.67776e-06	8.69464e-06	0.708821	0.803791	0.756306	silent
386	T386V	0	159	7	7	Ampc_5	5.92067e-08	1.15706e-05	1.16135e-06	9.93673e-07	-0.0624897	0.00832443	-0.0270826	missense
386	T386W	0	110	33	10	Ampc_5	5.92067e-08	8.02712e-06	4.93573e-06	1.3663e-06	0.615451	0.227569	0.42151	missense
386	T386Y	0	150	3	2	Ampc_5	5.92067e-08	1.09198e-05	5.80675e-07	3.72627e-07	-0.300089	-0.287465	-0.293777	missense
387	D387*	0	86	5	13	Ampc_5	5.92067e-08	6.29153e-06	8.71012e-07	1.73893e-06	0.0577901	0.382936	0.220363	nonsense
387	D387A	1	117	10	12	Ampc_5	1.18413e-07	8.53334e-06	1.59686e-06	1.61472e-06	0.170506	0.261508	0.216007	missense
387	D387C	0	114	5	4	Ampc_5	5.92067e-08	8.31639e-06	8.71012e-07	6.21046e-07	-0.0465714	-0.0364675	-0.0415194	missense
387	D387E	0	55	25	4	Ampc_5	5.92067e-08	4.04972e-06	3.77438e-06	6.21046e-07	0.771013	0.194149	0.482581	missense
387	D387F	0	144	14	15	Ampc_5	5.92067e-08	1.04859e-05	2.17753e-06	1.98735e-06	0.209444	0.262018	0.235731	missense
387	D387G	18	206	97	135	Ampc_5	1.12493e-06	1.49695e-05	1.42265e-05	1.68924e-05	0.778308	0.833793	0.806051	missense
387	D387H	2	118	11	6	Ampc_5	1.7762e-07	8.60565e-06	1.74202e-06	8.69464e-07	0.199894	0.0604097	0.130152	missense
387	D387I	0	175	17	6	Ampc_5	5.92067e-08	1.27277e-05	2.61304e-06	8.69464e-07	0.205169	-0.0650164	0.0700763	missense
387	D387K	0	42	1	1	Ampc_5	5.92067e-08	3.10961e-06	2.90337e-07	2.48418e-07	-0.0895393	-0.0148534	-0.0521964	missense
387	D387L	0	359	41	2	Ampc_5	5.92067e-08	2.60339e-05	6.09708e-06	3.72627e-07	0.25442	-0.565912	-0.155746	missense
387	D387M	0	108	15	1	Ampc_5	5.92067e-08	7.88249e-06	2.3227e-06	2.48418e-07	0.340324	-0.312954	0.0136848	missense
387	D387P	0	115	3	2	Ampc_5	5.92067e-08	8.3887e-06	5.80675e-07	3.72627e-07	-0.201463	-0.202955	-0.202209	missense
387	D387Q	0	67	6	1	Ampc_5	5.92067e-08	4.91752e-06	1.01618e-06	2.48418e-07	0.207606	-0.161735	0.0229352	missense
387	D387R	0	120	7	2	Ampc_5	5.92067e-08	8.75028e-06	1.16135e-06	3.72627e-07	0.0420062	-0.21648	-0.0872369	missense
387	D387S	0	331	27	11	Ampc_5	5.92067e-08	2.4009e-05	4.06472e-06	1.49051e-06	0.13305	-0.0956724	0.018689	missense
387	D387T	0	135	35	5	Ampc_5	5.92067e-08	9.83503e-06	5.22607e-06	7.45255e-07	0.560856	-0.0317888	0.264534	missense
387	D387V	0	195	9	21	Ampc_5	5.92067e-08	1.4174e-05	1.45169e-06	2.7326e-06	-0.0549334	0.26749	0.106278	missense
387	D387W	0	79	0	0	Ampc_5	5.92067e-08	5.78531e-06	1.45169e-07	1.24209e-07	-0.580996	-0.435965	-0.508481	missense
388	S388*	0	85	3	5	Ampc_5	5.92067e-08	6.21921e-06	5.80675e-07	7.45255e-07	-0.0895393	0.115093	0.0127769	nonsense
388	S388A	0	78	143	10	Ampc_5	5.92067e-08	5.713e-06	2.09043e-05	1.3663e-06	1.28254	0.336561	0.809548	missense
388	S388C	2	160	99	69	Ampc_5	1.7762e-07	1.16429e-05	1.45169e-05	8.69464e-06	0.879862	0.701482	0.790672	missense
388	S388D	0	59	23	171	Ampc_5	5.92067e-08	4.33898e-06	3.48405e-06	2.1364e-05	0.71527	1.30594	1.0106	missense
388	S388E	0	22	216	4	Ampc_5	5.92067e-08	1.66328e-06	3.15016e-05	6.21046e-07	1.89744	0.479337	1.18839	missense
388	S388F	0	295	29	13	Ampc_5	5.92067e-08	2.14057e-05	4.35506e-06	1.73893e-06	0.201784	-0.009485	0.0961496	missense
388	S388H	0	90	12	5	Ampc_5	5.92067e-08	6.58079e-06	1.88719e-06	7.45255e-07	0.330168	0.0969815	0.213575	missense
388	S388K	0	39	4	0	Ampc_5	5.92067e-08	2.89266e-06	7.25843e-07	1.24209e-07	0.280225	-0.21382	0.0332021	missense
388	S388L	0	344	42	15	Ampc_5	5.92067e-08	2.49492e-05	6.24225e-06	1.98735e-06	0.279139	-0.0157837	0.131678	missense
388	S388M	0	56	10	83	Ampc_5	5.92067e-08	4.12203e-06	1.59686e-06	1.04336e-05	0.442658	1.09269	0.767675	missense
388	S388P	0	92	25	56	Ampc_5	5.92067e-08	6.72543e-06	3.77438e-06	7.07992e-06	0.58129	0.811525	0.696407	missense
388	S388Q	0	26	2	64	Ampc_5	5.92067e-08	1.95254e-06	4.35506e-07	8.07359e-06	0.236171	1.24998	0.743077	missense
388	S388R	1	271	17	36	Ampc_5	1.18413e-07	1.96701e-05	2.61304e-06	4.59574e-06	0.0423498	0.329084	0.185717	missense
388	S388S	0	197	448	164	Ampc_5	5.92067e-08	1.43186e-05	6.51807e-05	2.04945e-05	1.36422	0.909987	1.1371	silent
388	S388T	3	162	12	6	Ampc_5	2.36827e-07	1.17876e-05	1.88719e-06	8.69464e-07	0.112154	-0.0404242	0.0358647	missense
388	S388V	0	148	5	10	Ampc_5	5.92067e-08	1.07751e-05	8.71012e-07	1.3663e-06	-0.143449	0.133212	-0.00511822	missense
388	S388W	0	63	9	9	Ampc_5	5.92067e-08	4.62825e-06	1.45169e-06	1.24209e-06	0.363685	0.373499	0.368592	missense
388	S388Y	0	97	14	6	Ampc_5	5.92067e-08	7.08701e-06	2.17753e-06	8.69464e-07	0.355973	0.122634	0.239304	missense
389	N389*	0	89	4	1	Ampc_5	5.92067e-08	6.50848e-06	7.25843e-07	2.48418e-07	-0.0230824	-0.251568	-0.137325	nonsense
389	N389A	0	71	0	9	Ampc_5	5.92067e-08	5.20678e-06	1.45169e-07	1.24209e-06	-0.541589	0.335751	-0.102919	missense
389	N389C	0	53	1	2	Ampc_5	5.92067e-08	3.90509e-06	2.90337e-07	3.72627e-07	-0.174736	0.0420911	-0.0663223	missense
389	N389D	3	58	966	183	Ampc_5	2.36827e-07	4.26667e-06	0.000140378	2.28545e-05	2.104	1.33294	1.71847	missense
389	N389E	0	45	5	95	Ampc_5	5.92067e-08	3.32655e-06	8.71012e-07	1.19241e-05	0.296143	1.2042	0.750173	missense
389	N389F	0	147	38	25	Ampc_5	5.92067e-08	1.07028e-05	5.66158e-06	3.22944e-06	0.559168	0.411054	0.485111	missense
389	N389G	0	60	11	3	Ampc_5	5.92067e-08	4.4113e-06	1.74202e-06	4.96837e-07	0.449835	0.0952254	0.27253	missense
389	N389H	0	78	21	37	Ampc_5	5.92067e-08	5.713e-06	3.19371e-06	4.71995e-06	0.579831	0.733866	0.656848	missense
389	N389I	5	100	5	25	Ampc_5	3.5524e-07	7.30396e-06	8.71012e-07	3.22944e-06	0.00198121	0.53351	0.267745	missense
389	N389K	0	44	10	44	Ampc_5	5.92067e-08	3.25424e-06	1.59686e-06	5.58941e-06	0.531072	0.968419	0.749745	missense
389	N389L	0	241	140	37	Ampc_5	5.92067e-08	1.75006e-05	2.04688e-05	4.71995e-06	0.855945	0.375084	0.615515	missense
389	N389M	0	85	6	69	Ampc_5	5.92067e-08	6.21921e-06	1.01618e-06	8.69464e-06	0.11977	0.902446	0.511108	missense
389	N389P	0	64	32	0	Ampc_5	5.92067e-08	4.70057e-06	4.79057e-06	1.24209e-07	0.804442	-0.36942	0.217511	missense
389	N389Q	0	39	23	129	Ampc_5	5.92067e-08	2.89266e-06	3.48405e-06	1.61472e-05	0.866924	1.34616	1.10654	missense
389	N389R	1	133	472	151	Ampc_5	1.18413e-07	9.6904e-06	6.86648e-05	1.88798e-05	1.52972	1.00881	1.26927	missense
389	N389S	19	267	202	225	Ampc_5	1.18413e-06	1.93808e-05	2.94692e-05	2.80713e-05	0.954088	0.913791	0.933939	missense
389	N389T	0	31	16	35	Ampc_5	5.92067e-08	2.31412e-06	2.46787e-06	4.47153e-06	0.821406	1.00617	0.913786	missense
389	N389V	0	93	5	10	Ampc_5	5.92067e-08	6.79774e-06	8.71012e-07	1.3663e-06	0.0288457	0.280845	0.154845	missense
389	N389W	0	43	12	2	Ampc_5	5.92067e-08	3.18192e-06	1.88719e-06	3.72627e-07	0.60196	0.107725	0.354843	missense
389	N389Y	2	124	31	25	Ampc_5	1.7762e-07	9.03955e-06	4.6454e-06	3.22944e-06	0.548348	0.465184	0.506766	missense
390	F390*	0	128	8	2	Ampc_5	5.92067e-08	9.32882e-06	1.30652e-06	3.72627e-07	0.0621142	-0.236998	-0.0874421	nonsense
390	F390A	0	109	14	5	Ampc_5	5.92067e-08	7.9548e-06	2.17753e-06	7.45255e-07	0.312769	0.0362105	0.17449	missense
390	F390C	0	123	499	5	Ampc_5	5.92067e-08	8.96723e-06	7.25843e-05	7.45255e-07	1.5795	-0.00218429	0.788655	missense
390	F390D	0	92	13	4	Ampc_5	5.92067e-08	6.72543e-06	2.03236e-06	6.21046e-07	0.349755	0.0315824	0.190669	missense
390	F390E	0	63	5	25	Ampc_5	5.92067e-08	4.62825e-06	8.71012e-07	3.22944e-06	0.172625	0.679728	0.426176	missense
390	F390G	0	175	4	6	Ampc_5	5.92067e-08	1.27277e-05	7.25843e-07	8.69464e-07	-0.27393	-0.0650164	-0.169473	missense
390	F390H	0	68	1	47	Ampc_5	5.92067e-08	4.98983e-06	2.90337e-07	5.96204e-06	-0.266417	0.852112	0.292847	missense
390	F390I	0	115	75	11	Ampc_5	5.92067e-08	8.3887e-06	1.10328e-05	1.49051e-06	0.899826	0.241334	0.57058	missense
390	F390K	0	127	16	15	Ampc_5	5.92067e-08	9.2565e-06	2.46787e-06	1.98735e-06	0.3029	0.301984	0.302442	missense
390	F390L	0	170	106	43	Ampc_5	5.92067e-08	1.23661e-05	1.5533e-05	5.4652e-06	0.882629	0.533365	0.707997	missense
390	F390M	0	102	16	3	Ampc_5	5.92067e-08	7.44859e-06	2.46787e-06	4.96837e-07	0.384175	-0.0726635	0.155756	missense
390	F390N	0	106	84	6	Ampc_5	5.92067e-08	7.73785e-06	1.23393e-05	8.69464e-07	0.971893	0.0944758	0.533184	missense
390	F390P	0	27	1	2	Ampc_5	5.92067e-08	2.02486e-06	2.90337e-07	3.72627e-07	0.0709151	0.252581	0.161748	missense
390	F390Q	0	60	11	31	Ampc_5	5.92067e-08	4.4113e-06	1.74202e-06	3.97469e-06	0.449835	0.76166	0.605747	missense
390	F390R	0	192	28	1495	Ampc_5	5.92067e-08	1.39571e-05	4.20989e-06	0.000185817	0.349063	1.62473	0.986897	missense
390	F390S	0	252	152	25	Ampc_5	5.92067e-08	1.8296e-05	2.22108e-05	3.22944e-06	0.869869	0.239216	0.554542	missense
390	F390T	0	51	46	19	Ampc_5	5.92067e-08	3.76045e-06	6.82293e-06	2.48418e-06	1.02017	0.662189	0.841181	missense
390	F390V	1	217	35	24	Ampc_5	1.18413e-07	1.5765e-05	5.22607e-06	3.10523e-06	0.384377	0.274365	0.329371	missense
390	F390W	0	102	65	1109	Ampc_5	5.92067e-08	7.44859e-06	9.58113e-06	0.000137872	0.891516	1.73034	1.31093	missense
390	F390Y	0	86	12	88	Ampc_5	5.92067e-08	6.29153e-06	1.88719e-06	1.10546e-05	0.346981	0.975703	0.661342	missense
391	F391*	0	120	16	11	Ampc_5	5.92067e-08	8.75028e-06	2.46787e-06	1.49051e-06	0.323935	0.22781	0.275872	nonsense
391	F391A	0	83	372	94	Ampc_5	5.92067e-08	6.07458e-06	5.41479e-05	1.17999e-05	1.61556	1.00786	1.31171	missense
391	F391C	0	95	88	50	Ampc_5	5.92067e-08	6.94237e-06	1.292e-05	6.33467e-06	1.02967	0.765703	0.897685	missense
391	F391D	0	81	497	231	Ampc_5	5.92067e-08	5.92994e-06	7.2294e-05	2.88165e-05	1.73268	1.30173	1.5172	missense
391	F391E	0	55	677	416	Ampc_5	5.92067e-08	4.04972e-06	9.84243e-05	5.17952e-05	1.99072	1.61187	1.8013	missense
391	F391G	0	194	598	606	Ampc_5	5.92067e-08	1.41017e-05	8.6956e-05	7.53949e-05	1.47774	1.33234	1.40504	missense
391	F391H	0	71	7	330	Ampc_5	5.92067e-08	5.20678e-06	1.16135e-06	4.11132e-05	0.236171	1.45731	0.846739	missense
391	F391I	7	94	42	83	Ampc_5	4.73653e-07	6.87006e-06	6.24225e-06	1.04336e-05	0.761505	0.928979	0.845242	missense
391	F391K	0	107	240	70	Ampc_5	5.92067e-08	7.81017e-06	3.49856e-05	8.81885e-06	1.3582	0.83399	1.09609	missense
391	F391L	16	253	502	505	Ampc_5	1.00651e-06	1.83684e-05	7.30198e-05	6.28498e-05	1.31354	1.1893	1.25142	missense
391	F391M	0	140	449	280	Ampc_5	5.92067e-08	1.01966e-05	6.53259e-05	3.49028e-05	1.49203	1.18942	1.34073	missense
391	F391N	0	87	82	71	Ampc_5	5.92067e-08	6.36384e-06	1.2049e-05	8.94306e-06	1.03611	0.904106	0.970106	missense
391	F391P	0	62	2	7	Ampc_5	5.92067e-08	4.55593e-06	4.35506e-07	9.93673e-07	-0.0807383	0.307031	0.113146	missense
391	F391Q	0	68	933	118	Ampc_5	5.92067e-08	4.98983e-06	0.000135588	1.47809e-05	2.03245	1.14309	1.58777	missense
391	F391R	0	157	66	60	Ampc_5	5.92067e-08	1.1426e-05	9.7263e-06	7.57676e-06	0.737109	0.663404	0.700256	missense
391	F391S	39	363	703	1635	Ampc_5	2.36827e-06	2.63232e-05	0.000102199	0.000203206	1.3047	1.45006	1.37738	missense
391	F391T	0	75	123	50	Ampc_5	5.92067e-08	5.49605e-06	1.80009e-05	6.33467e-06	1.24109	0.840574	1.04083	missense
391	F391V	1	270	265	215	Ampc_5	1.18413e-07	1.95977e-05	3.86149e-05	2.68292e-05	1.05102	0.895719	0.973369	missense
391	F391W	0	98	25	31	Ampc_5	5.92067e-08	7.15932e-06	3.77438e-06	3.97469e-06	0.557906	0.606465	0.582186	missense
391	F391Y	7	216	111	117	Ampc_5	4.73653e-07	1.56927e-05	1.62589e-05	1.46567e-05	0.810606	0.773174	0.79189	missense
392	V392*	0	61	1	9	Ampc_5	5.92067e-08	4.48362e-06	2.90337e-07	1.24209e-06	-0.226407	0.383674	0.0786332	nonsense
392	V392C	0	130	36	9	Ampc_5	5.92067e-08	9.47345e-06	5.37124e-06	1.24209e-06	0.585114	0.143929	0.364522	missense
392	V392D	0	151	136	181	Ampc_5	5.92067e-08	1.09921e-05	1.98881e-05	2.26061e-05	1.01912	1.02615	1.02264	missense
392	V392E	4	47	5	18	Ampc_5	2.96033e-07	3.47119e-06	8.71012e-07	2.35997e-06	0.280225	0.671403	0.475814	missense
392	V392F	0	288	491	452	Ampc_5	5.92067e-08	2.08994e-05	7.1423e-05	5.62667e-05	1.25698	1.11247	1.18473	missense
392	V392G	2	245	57	41	Ampc_5	1.7762e-07	1.77898e-05	8.41978e-06	5.21678e-06	0.517562	0.401905	0.459734	missense
392	V392H	0	60	10	112	Ampc_5	5.92067e-08	4.4113e-06	1.59686e-06	1.40356e-05	0.41729	1.166	0.791647	missense
392	V392I	0	236	174	225	Ampc_5	5.92067e-08	1.7139e-05	2.54045e-05	2.80713e-05	0.944553	0.953187	0.94887	missense
392	V392K	0	30	34	93	Ampc_5	5.92067e-08	2.24181e-06	5.0809e-06	1.16757e-05	1.10338	1.32394	1.21366	missense
392	V392N	0	94	41	12	Ampc_5	5.92067e-08	6.87006e-06	6.09708e-06	1.61472e-06	0.752704	0.330993	0.541848	missense
392	V392P	0	101	276	8	Ampc_5	5.92067e-08	7.37627e-06	4.02117e-05	1.11788e-06	1.43165	0.190356	0.811003	missense
392	V392Q	0	112	10	23	Ampc_5	5.92067e-08	8.17175e-06	1.59686e-06	2.98102e-06	0.1867	0.471877	0.329288	missense
392	V392R	0	266	128	55	Ampc_5	5.92067e-08	1.93085e-05	1.87268e-05	6.95571e-06	0.785906	0.46785	0.626878	missense
392	V392S	0	301	245	627	Ampc_5	5.92067e-08	2.18396e-05	3.57115e-05	7.80033e-05	0.981274	1.20305	1.09216	missense
392	V392T	0	149	22	52	Ampc_5	5.92067e-08	1.08475e-05	3.33888e-06	6.58308e-06	0.356638	0.635002	0.49582	missense
392	V392W	0	84	173	89	Ampc_5	5.92067e-08	6.14689e-06	2.52593e-05	1.11788e-05	1.32594	0.986737	1.15634	missense
392	V392Y	0	139	136	128	Ampc_5	5.92067e-08	1.01243e-05	1.98881e-05	1.6023e-05	1.04988	0.942193	0.996038	missense
394	K394*	0	74	6	1	Ampc_5	5.92067e-08	5.42373e-06	1.01618e-06	2.48418e-07	0.170959	-0.193137	-0.011089	nonsense
394	K394A	0	104	27	16	Ampc_5	5.92067e-08	7.59322e-06	4.06472e-06	2.11156e-06	0.563617	0.384892	0.474255	missense
394	K394C	0	131	54	10	Ampc_5	5.92067e-08	9.54576e-06	7.98428e-06	1.3663e-06	0.730539	0.172038	0.451288	missense
394	K394D	0	109	41	12	Ampc_5	5.92067e-08	7.9548e-06	6.09708e-06	1.61472e-06	0.697871	0.284008	0.490939	missense
394	K394E	0	36	1	0	Ampc_5	5.92067e-08	2.67571e-06	2.90337e-07	1.24209e-07	-0.0333302	-0.188835	-0.111082	missense
394	K394F	0	250	23	10	Ampc_5	5.92067e-08	1.81514e-05	3.48405e-06	1.3663e-06	0.180002	-0.0339239	0.0730391	missense
394	K394G	0	148	16	19	Ampc_5	5.92067e-08	1.07751e-05	2.46787e-06	2.48418e-06	0.246079	0.324811	0.285445	missense
394	K394H	0	65	38	47	Ampc_5	5.92067e-08	4.77288e-06	5.66158e-06	5.96204e-06	0.861213	0.866358	0.863786	missense
394	K394I	0	124	61	7	Ampc_5	5.92067e-08	9.03955e-06	9.00046e-06	9.93673e-07	0.795727	0.0874399	0.441583	missense
394	K394K	13	118	155	126	Ampc_5	8.28893e-07	8.60565e-06	2.26463e-05	1.57746e-05	1.15924	0.989271	1.07426	silent
394	K394L	0	193	57	19	Ampc_5	5.92067e-08	1.40294e-05	8.41978e-06	2.48418e-06	0.606383	0.240231	0.423307	missense
394	K394M	0	70	5	20	Ampc_5	5.92067e-08	5.13446e-06	8.71012e-07	2.60839e-06	0.133802	0.578015	0.355908	missense
394	K394N	0	103	15	36	Ampc_5	5.92067e-08	7.52091e-06	2.3227e-06	4.59574e-06	0.357887	0.637204	0.497545	missense
394	K394P	0	56	1	2	Ampc_5	5.92067e-08	4.12203e-06	2.90337e-07	3.72627e-07	-0.194958	0.0247633	-0.0850975	missense
394	K394Q	0	39	6	7	Ampc_5	5.92067e-08	2.89266e-06	1.01618e-06	9.93673e-07	0.406073	0.452614	0.429344	missense
394	K394R	0	142	174	311	Ampc_5	5.92067e-08	1.03412e-05	2.54045e-05	3.87532e-05	1.13352	1.21845	1.17598	missense
394	K394S	0	270	52	97	Ampc_5	5.92067e-08	1.95977e-05	7.69394e-06	1.21725e-05	0.447643	0.642434	0.545039	missense
394	K394T	0	88	6	19	Ampc_5	5.92067e-08	6.43616e-06	1.01618e-06	2.48418e-06	0.106945	0.489962	0.298453	missense
394	K394V	0	173	14	16	Ampc_5	5.92067e-08	1.25831e-05	2.17753e-06	2.11156e-06	0.141251	0.223016	0.182133	missense
394	K394W	0	53	1	1	Ampc_5	5.92067e-08	3.90509e-06	2.90337e-07	2.48418e-07	-0.174736	-0.0878553	-0.131296	missense
394	K394Y	0	124	3	9	Ampc_5	5.92067e-08	9.03955e-06	5.80675e-07	1.24209e-06	-0.229411	0.158955	-0.0352284	missense
395	Q395*	0	70	28	25	Ampc_5	5.92067e-08	5.13446e-06	4.20989e-06	3.22944e-06	0.72309	0.646462	0.684776	nonsense
395	Q395A	0	152	54	10	Ampc_5	5.92067e-08	1.10644e-05	7.98428e-06	1.3663e-06	0.675319	0.124722	0.400021	missense
395	Q395C	0	79	10	1	Ampc_5	5.92067e-08	5.78531e-06	1.59686e-06	2.48418e-07	0.315873	-0.21382	0.0510262	missense
395	Q395D	0	96	4	6	Ampc_5	5.92067e-08	7.01469e-06	7.25843e-07	8.69464e-07	-0.0510972	0.125921	0.037412	missense
395	Q395E	0	72	2	0	Ampc_5	5.92067e-08	5.2791e-06	4.35506e-07	1.24209e-07	-0.135841	-0.406619	-0.27123	missense
395	Q395F	0	216	614	10	Ampc_5	5.92067e-08	1.56927e-05	8.92787e-05	1.3663e-06	1.44761	0.0127248	0.730169	missense
395	Q395G	0	184	3	4	Ampc_5	5.92067e-08	1.33785e-05	5.80675e-07	6.21046e-07	-0.376044	-0.188835	-0.28244	missense
395	Q395H	24	145	26	26	Ampc_5	1.48017e-06	1.05582e-05	3.91955e-06	3.35365e-06	0.426719	0.42751	0.427114	missense
395	Q395I	1	129	4	2	Ampc_5	1.18413e-07	9.40113e-06	7.25843e-07	3.72627e-07	-0.16062	-0.239473	-0.200047	missense
395	Q395K	0	85	2	8	Ampc_5	5.92067e-08	6.21921e-06	4.35506e-07	1.11788e-06	-0.197139	0.245039	0.0239501	missense
395	Q395L	0	230	25	11	Ampc_5	5.92067e-08	1.67051e-05	3.77438e-06	1.49051e-06	0.240997	0.0205738	0.130785	missense
395	Q395M	0	65	694	2	Ampc_5	5.92067e-08	4.77288e-06	0.000100892	3.72627e-07	1.93853	-0.0222213	0.958155	missense
395	Q395N	0	80	4	115	Ampc_5	5.92067e-08	5.85763e-06	7.25843e-07	1.44083e-05	0.0163249	1.08352	0.549922	missense
395	Q395P	0	94	1	1	Ampc_5	5.92067e-08	6.87006e-06	2.90337e-07	2.48418e-07	-0.386019	-0.268896	-0.327458	missense
395	Q395R	0	131	15	9	Ampc_5	5.92067e-08	9.54576e-06	2.3227e-06	1.24209e-06	0.268715	0.141492	0.205104	missense
395	Q395S	0	281	54	4	Ampc_5	5.92067e-08	2.03932e-05	7.98428e-06	6.21046e-07	0.446615	-0.323937	0.0613395	missense
395	Q395T	0	138	9	16	Ampc_5	5.92067e-08	1.0052e-05	1.45169e-06	2.11156e-06	0.0735963	0.294991	0.184294	missense
395	Q395V	0	306	25	50	Ampc_5	5.92067e-08	2.22011e-05	3.77438e-06	6.33467e-06	0.134614	0.393137	0.263875	missense
395	Q395W	0	95	419	109	Ampc_5	5.92067e-08	6.94237e-06	6.09708e-05	1.3663e-05	1.61001	1.01205	1.31103	missense
395	Q395Y	0	137	21	12	Ampc_5	5.92067e-08	9.97966e-06	3.19371e-06	1.61472e-06	0.371198	0.21133	0.291264	missense
396	D396*	0	134	0	4	Ampc_5	5.92067e-08	9.76271e-06	1.45169e-07	6.21046e-07	-0.776703	-0.0878553	-0.432279	nonsense
396	D396A	0	100	5	5	Ampc_5	5.92067e-08	7.30396e-06	8.71012e-07	7.45255e-07	0.00198121	0.0635672	0.0327742	missense
396	D396C	0	86	9	4	Ampc_5	5.92067e-08	6.29153e-06	1.45169e-06	6.21046e-07	0.248851	0.0529562	0.150904	missense
396	D396E	1	62	15	95	Ampc_5	1.18413e-07	4.55593e-06	2.3227e-06	1.19241e-05	0.545368	1.10341	0.82439	missense
396	D396F	0	229	19	24	Ampc_5	5.92067e-08	1.66328e-05	2.90337e-06	3.10523e-06	0.144489	0.257192	0.200841	missense
396	D396G	22	147	65	68	Ampc_5	1.36175e-06	1.07028e-05	9.58113e-06	8.57043e-06	0.755939	0.723853	0.739896	missense
396	D396H	3	109	6	6	Ampc_5	2.36827e-07	7.9548e-06	1.01618e-06	8.69464e-07	0.0277106	0.0856138	0.0566622	missense
396	D396I	0	184	3	7	Ampc_5	5.92067e-08	1.33785e-05	5.80675e-07	9.93673e-07	-0.376044	-0.0382046	-0.207124	missense
396	D396K	0	73	132	33	Ampc_5	5.92067e-08	5.35141e-06	1.93074e-05	4.22311e-06	1.27727	0.719174	0.998221	missense
396	D396L	0	405	527	30	Ampc_5	5.92067e-08	2.93605e-05	7.6649e-05	3.85048e-06	1.15626	0.144008	0.650132	missense
396	D396M	0	102	150	5	Ampc_5	5.92067e-08	7.44859e-06	2.19205e-05	7.45255e-07	1.20107	0.0572829	0.629175	missense
396	D396P	0	137	2	2	Ampc_5	5.92067e-08	9.97966e-06	4.35506e-07	3.72627e-07	-0.374017	-0.258612	-0.316315	missense
396	D396Q	0	47	2	5	Ampc_5	5.92067e-08	3.47119e-06	4.35506e-07	7.45255e-07	0.0209713	0.301984	0.161478	missense
396	D396R	0	118	30	10	Ampc_5	5.92067e-08	8.60565e-06	4.50023e-06	1.3663e-06	0.554872	0.205265	0.380069	missense
396	D396S	0	232	438	104	Ampc_5	5.92067e-08	1.68497e-05	6.3729e-05	1.3042e-05	1.29491	0.712965	1.00394	missense
396	D396T	0	107	167	291	Ampc_5	5.92067e-08	7.81017e-06	2.43883e-05	3.62691e-05	1.22324	1.28718	1.25521	missense
396	D396V	1	213	420	237	Ampc_5	1.18413e-07	1.54757e-05	6.1116e-05	2.95618e-05	1.31107	1.00248	1.15678	missense
396	D396W	0	65	18	6	Ampc_5	5.92067e-08	4.77288e-06	2.7582e-06	8.69464e-07	0.592245	0.249327	0.420786	missense
397	V397*	0	101	0	5	Ampc_5	5.92067e-08	7.37627e-06	1.45169e-07	7.45255e-07	-0.671864	0.0604097	-0.305727	nonsense
397	V397A	0	91	5	0	Ampc_5	5.92067e-08	6.65311e-06	8.71012e-07	1.24209e-07	0.0368895	-0.480757	-0.221934	missense
397	V397C	0	82	0	10	Ampc_5	5.92067e-08	6.00226e-06	1.45169e-07	1.3663e-06	-0.594766	0.320731	-0.137017	missense
397	V397D	1	91	88	698	Ampc_5	1.18413e-07	6.65311e-06	1.292e-05	8.68222e-05	1.04558	1.61832	1.33195	missense
397	V397E	0	74	2	9	Ampc_5	5.92067e-08	5.42373e-06	4.35506e-07	1.24209e-06	-0.145951	0.322668	0.0883586	missense
397	V397F	0	122	2	7	Ampc_5	5.92067e-08	8.89492e-06	4.35506e-07	9.93673e-07	-0.330979	0.0926092	-0.119185	missense
397	V397G	0	159	20	2	Ampc_5	5.92067e-08	1.15706e-05	3.04854e-06	3.72627e-07	0.298473	-0.306019	-0.00377283	missense
397	V397H	0	123	0	2	Ampc_5	5.92067e-08	8.96723e-06	1.45169e-07	3.72627e-07	-0.744914	-0.224329	-0.484621	missense
397	V397I	0	132	248	325	Ampc_5	5.92067e-08	9.61808e-06	3.6147e-05	4.04922e-05	1.29254	1.25575	1.27414	missense
397	V397K	0	69	1	4	Ampc_5	5.92067e-08	5.06215e-06	2.90337e-07	6.21046e-07	-0.271799	0.122634	-0.0745824	missense
397	V397L	0	327	142	93	Ampc_5	5.92067e-08	2.37198e-05	2.07591e-05	1.16757e-05	0.747482	0.5679	0.657691	missense
397	V397M	0	66	1	15	Ampc_5	5.92067e-08	4.8452e-06	2.90337e-07	1.98735e-06	-0.255416	0.509447	0.127016	missense
397	V397N	0	134	64	17	Ampc_5	5.92067e-08	9.76271e-06	9.43596e-06	2.23576e-06	0.784615	0.322668	0.553642	missense
397	V397P	0	83	13	4	Ampc_5	5.92067e-08	6.07458e-06	2.03236e-06	6.21046e-07	0.387824	0.0642025	0.226013	missense
397	V397Q	0	51	1	7	Ampc_5	5.92067e-08	3.76045e-06	2.90337e-07	9.93673e-07	-0.16062	0.36853	0.103955	missense
397	V397R	0	291	14	3	Ampc_5	5.92067e-08	2.11164e-05	2.17753e-06	4.96837e-07	-0.0523803	-0.406619	-0.2295	missense
397	V397S	0	232	8	10	Ampc_5	5.92067e-08	1.68497e-05	1.30652e-06	1.3663e-06	-0.159018	-0.010075	-0.0845466	missense
397	V397T	0	145	3	9	Ampc_5	5.92067e-08	1.05582e-05	5.80675e-07	1.24209e-06	-0.287495	0.109185	-0.0891547	missense
397	V397W	0	82	0	6	Ampc_5	5.92067e-08	6.00226e-06	1.45169e-07	8.69464e-07	-0.594766	0.175876	-0.209445	missense
397	V397Y	0	135	12	1	Ampc_5	5.92067e-08	9.83503e-06	1.88719e-06	2.48418e-07	0.179888	-0.38388	-0.101996	missense
398	V398*	0	102	2	0	Ampc_5	5.92067e-08	7.44859e-06	4.35506e-07	1.24209e-07	-0.264606	-0.516953	-0.39078	nonsense
398	V398C	0	87	16	5	Ampc_5	5.92067e-08	6.36384e-06	2.46787e-06	7.45255e-07	0.443044	0.107725	0.275384	missense
398	V398D	0	50	2	0	Ampc_5	5.92067e-08	3.68814e-06	4.35506e-07	1.24209e-07	-0.00170378	-0.291682	-0.146693	missense
398	V398E	4	52	4	6	Ampc_5	2.96033e-07	3.83277e-06	7.25843e-07	8.69464e-07	0.17497	0.31963	0.2473	missense
398	V398F	0	142	1	5	Ampc_5	5.92067e-08	1.03412e-05	2.90337e-07	7.45255e-07	-0.538982	-0.0478739	-0.293428	missense
398	V398G	1	118	19	13	Ampc_5	1.18413e-07	8.60565e-06	2.90337e-06	1.73893e-06	0.390954	0.282555	0.336754	missense
398	V398H	0	67	0	28	Ampc_5	5.92067e-08	4.91752e-06	1.45169e-07	3.60206e-06	-0.52021	0.695295	0.0875425	missense
398	V398I	0	137	322	157	Ampc_5	5.92067e-08	9.97966e-06	4.68895e-05	1.9625e-05	1.37605	1.01179	1.19392	missense
398	V398K	0	64	2	0	Ampc_5	5.92067e-08	4.70057e-06	4.35506e-07	1.24209e-07	-0.0924275	-0.36942	-0.230924	missense
398	V398N	0	124	9	2	Ampc_5	5.92067e-08	9.03955e-06	1.45169e-06	3.72627e-07	0.113303	-0.226903	-0.0568003	missense
398	V398P	0	124	8	1	Ampc_5	5.92067e-08	9.03955e-06	1.30652e-06	2.48418e-07	0.0738954	-0.35685	-0.141477	missense
398	V398Q	0	38	0	18	Ampc_5	5.92067e-08	2.82034e-06	1.45169e-07	2.35997e-06	-0.312273	0.737949	0.212838	missense
398	V398R	0	152	1	11	Ampc_5	5.92067e-08	1.10644e-05	2.90337e-07	1.49051e-06	-0.564264	0.152608	-0.205828	missense
398	V398S	0	229	16	4	Ampc_5	5.92067e-08	1.66328e-05	2.46787e-06	6.21046e-07	0.0837035	-0.258612	-0.0874544	missense
398	V398T	0	114	5	7	Ampc_5	5.92067e-08	8.31639e-06	8.71012e-07	9.93673e-07	-0.0465714	0.114163	0.0337957	missense
398	V398W	0	63	4	8	Ampc_5	5.92067e-08	4.62825e-06	7.25843e-07	1.11788e-06	0.104432	0.339732	0.222082	missense
398	V398Y	0	163	28	14	Ampc_5	5.92067e-08	1.18599e-05	4.20989e-06	1.86314e-06	0.409962	0.201872	0.305917	missense
399	A399*	0	26	0	1	Ampc_5	5.92067e-08	1.95254e-06	1.45169e-07	2.48418e-07	-0.174736	0.13429	-0.0202231	nonsense
399	A399C	0	88	0	5	Ampc_5	5.92067e-08	6.43616e-06	1.45169e-07	7.45255e-07	-0.620871	0.104104	-0.258384	missense
399	A399D	0	87	15	5	Ampc_5	5.92067e-08	6.36384e-06	2.3227e-06	7.45255e-07	0.420369	0.107725	0.264047	missense
399	A399E	0	49	6	7	Ampc_5	5.92067e-08	3.61582e-06	1.01618e-06	9.93673e-07	0.322612	0.381099	0.351856	missense
399	A399F	0	192	15	2	Ampc_5	5.92067e-08	1.39571e-05	2.3227e-06	3.72627e-07	0.126628	-0.366115	-0.119744	missense
399	A399G	0	120	72	67	Ampc_5	5.92067e-08	8.75028e-06	1.05973e-05	8.44622e-06	0.868979	0.783727	0.826353	missense
399	A399H	0	51	0	20	Ampc_5	5.92067e-08	3.76045e-06	1.45169e-07	2.60839e-06	-0.419873	0.677826	0.128976	missense
399	A399I	0	56	4	1	Ampc_5	5.92067e-08	4.12203e-06	7.25843e-07	2.48418e-07	0.147756	-0.105183	0.0212864	missense
399	A399K	0	73	4	3	Ampc_5	5.92067e-08	5.35141e-06	7.25843e-07	4.96837e-07	0.0501307	0.0333101	0.0417204	missense
399	A399L	0	170	3	12	Ampc_5	5.92067e-08	1.23661e-05	5.80675e-07	1.61472e-06	-0.346612	0.142614	-0.101999	missense
399	A399M	0	50	1	1	Ampc_5	5.92067e-08	3.68814e-06	2.90337e-07	2.48418e-07	-0.153357	-0.0695367	-0.111447	missense
399	A399N	0	61	19	18	Ampc_5	5.92067e-08	4.48362e-06	2.90337e-06	2.35997e-06	0.634814	0.58938	0.612097	missense
399	A399P	0	58	60	3	Ampc_5	5.92067e-08	4.26667e-06	8.85529e-06	4.96837e-07	1.07045	0.105909	0.588181	missense
399	A399Q	0	39	2	7	Ampc_5	5.92067e-08	2.89266e-06	4.35506e-07	9.93673e-07	0.0891638	0.452614	0.270889	missense
399	A399R	0	131	46	0	Ampc_5	5.92067e-08	9.54576e-06	6.82293e-06	1.24209e-07	0.671747	-0.596457	0.0376451	missense
399	A399S	0	158	47	112	Ampc_5	5.92067e-08	1.14983e-05	6.96809e-06	1.40356e-05	0.610015	0.858967	0.734491	missense
399	A399T	0	126	3	0	Ampc_5	5.92067e-08	9.18418e-06	5.80675e-07	1.24209e-07	-0.235349	-0.584082	-0.409715	missense
399	A399V	0	78	11	0	Ampc_5	5.92067e-08	5.713e-06	1.74202e-06	1.24209e-07	0.353122	-0.431934	-0.039406	missense
399	A399W	0	77	14	2	Ampc_5	5.92067e-08	5.64068e-06	2.17753e-06	3.72627e-07	0.441347	-0.07576	0.182794	missense
399	A399Y	0	118	4	10	Ampc_5	5.92067e-08	8.60565e-06	7.25843e-07	1.3663e-06	-0.127552	0.205265	0.0388564	missense
400	V400*	0	97	1	5	Ampc_5	5.92067e-08	7.08701e-06	2.90337e-07	7.45255e-07	-0.397648	0.0732309	-0.162208	nonsense
400	V400C	0	86	7	34	Ampc_5	5.92067e-08	6.29153e-06	1.16135e-06	4.34732e-06	0.16539	0.676596	0.420993	missense
400	V400D	0	91	91	6	Ampc_5	5.92067e-08	6.65311e-06	1.33555e-05	8.69464e-07	1.05798	0.142882	0.600433	missense
400	V400E	3	77	302	493	Ampc_5	2.36827e-07	5.64068e-06	4.39861e-05	6.13593e-05	1.56554	1.55998	1.56276	missense
400	V400F	0	165	97	47	Ampc_5	5.92067e-08	1.20045e-05	1.42265e-05	5.96204e-06	0.860866	0.570762	0.715814	missense
400	V400G	1	119	74	76	Ampc_5	1.18413e-07	8.67797e-06	1.08876e-05	9.5641e-06	0.882192	0.826223	0.854207	missense
400	V400H	0	80	38	33	Ampc_5	5.92067e-08	5.85763e-06	5.66158e-06	4.22311e-06	0.784615	0.690207	0.737411	missense
400	V400I	0	218	176	367	Ampc_5	5.92067e-08	1.58373e-05	2.56948e-05	4.5709e-05	0.978347	1.13476	1.05655	missense
400	V400K	0	92	201	32	Ampc_5	5.92067e-08	6.72543e-06	2.93241e-05	4.0989e-06	1.3481	0.636364	0.992233	missense
400	V400N	0	171	31	163	Ampc_5	5.92067e-08	1.24384e-05	4.6454e-06	2.03703e-05	0.428967	0.953154	0.691061	missense
400	V400P	0	84	98	86	Ampc_5	5.92067e-08	6.14689e-06	1.43717e-05	1.08062e-05	1.11501	0.975872	1.04544	missense
400	V400Q	0	70	17	10	Ampc_5	5.92067e-08	5.13446e-06	2.61304e-06	1.3663e-06	0.544709	0.370779	0.457744	missense
400	V400R	0	133	21	69	Ampc_5	5.92067e-08	9.6904e-06	3.19371e-06	8.69464e-06	0.3822	0.760312	0.571256	missense
400	V400S	0	247	213	222	Ampc_5	5.92067e-08	1.79345e-05	3.10661e-05	2.76986e-05	1.00283	0.934365	0.968599	missense
400	V400T	0	140	279	98	Ampc_5	5.92067e-08	1.01966e-05	4.06472e-05	1.22967e-05	1.31458	0.855081	1.08483	missense
400	V400W	0	72	4	1	Ampc_5	5.92067e-08	5.2791e-06	7.25843e-07	2.48418e-07	0.0552195	-0.184474	-0.0646274	missense
400	V400Y	0	169	54	14	Ampc_5	5.92067e-08	1.22938e-05	7.98428e-06	1.86314e-06	0.635912	0.190356	0.413134	missense
401	T401*	0	107	26	8	Ampc_5	5.92067e-08	7.81017e-06	3.91955e-06	1.11788e-06	0.539478	0.172038	0.355758	nonsense
401	T401C	0	64	13	1	Ampc_5	5.92067e-08	4.70057e-06	2.03236e-06	2.48418e-07	0.483735	-0.147275	0.16823	missense
401	T401D	0	87	168	33	Ampc_5	5.92067e-08	6.36384e-06	2.45335e-05	4.22311e-06	1.30206	0.663643	0.98285	missense
401	T401E	0	103	65	404	Ampc_5	5.92067e-08	7.52091e-06	9.58113e-06	5.03047e-05	0.887902	1.40412	1.14601	missense
401	T401F	0	150	14	5	Ampc_5	5.92067e-08	1.09198e-05	2.17753e-06	7.45255e-07	0.194278	-0.0653197	0.0644793	missense
401	T401G	0	147	14	9	Ampc_5	5.92067e-08	1.07028e-05	2.17753e-06	1.24209e-06	0.201784	0.104825	0.153304	missense
401	T401H	0	93	9	23	Ampc_5	5.92067e-08	6.79774e-06	1.45169e-06	2.98102e-06	0.219906	0.530876	0.375391	missense
401	T401K	0	86	8	27	Ampc_5	5.92067e-08	6.29153e-06	1.30652e-06	3.47786e-06	0.209444	0.605081	0.407262	missense
401	T401L	0	239	17	5	Ampc_5	5.92067e-08	1.73559e-05	2.61304e-06	7.45255e-07	0.0891638	-0.21382	-0.0623283	missense
401	T401M	0	89	5	5	Ampc_5	5.92067e-08	6.50848e-06	8.71012e-07	7.45255e-07	0.0451102	0.100523	0.0728165	missense
401	T401P	0	110	29	16	Ampc_5	5.92067e-08	8.02712e-06	4.35506e-06	2.11156e-06	0.568637	0.367083	0.46786	missense
401	T401Q	0	44	1	31	Ampc_5	5.92067e-08	3.25424e-06	2.90337e-07	3.97469e-06	-0.106543	0.859156	0.376306	missense
401	T401R	0	157	65	23	Ampc_5	5.92067e-08	1.1426e-05	9.58113e-06	2.98102e-06	0.731484	0.364447	0.547966	missense
401	T401S	7	211	376	145	Ampc_5	4.73653e-07	1.53311e-05	5.47286e-05	1.81345e-05	1.27329	0.848883	1.06109	missense
401	T401T	5	57	105	52	Ampc_5	3.5524e-07	4.19435e-06	1.53879e-05	6.58308e-06	1.28352	0.939526	1.11152	silent
401	T401V	0	204	30	35	Ampc_5	5.92067e-08	1.48249e-05	4.50023e-06	4.47153e-06	0.351446	0.410934	0.38119	missense
401	T401W	0	68	0	15	Ampc_5	5.92067e-08	4.98983e-06	1.45169e-07	1.98735e-06	-0.525671	0.500021	-0.012825	missense
401	T401Y	0	86	8	2	Ampc_5	5.92067e-08	6.29153e-06	1.30652e-06	3.72627e-07	0.209444	-0.110757	0.0493433	missense
402	D402*	0	109	60	4	Ampc_5	5.92067e-08	7.9548e-06	8.85529e-06	6.21046e-07	0.837458	-0.0222213	0.407618	nonsense
402	D402A	0	63	11	30	Ampc_5	5.92067e-08	4.62825e-06	1.74202e-06	3.85048e-06	0.431878	0.736099	0.583988	missense
402	D402C	0	81	4	0	Ampc_5	5.92067e-08	5.92994e-06	7.25843e-07	1.24209e-07	0.0117356	-0.443879	-0.216072	missense
402	D402E	1	50	71	89	Ampc_5	1.18413e-07	3.68814e-06	1.04521e-05	1.11788e-05	1.18696	1.15045	1.16871	missense
402	D402F	0	207	24	21	Ampc_5	5.92067e-08	1.50418e-05	3.62922e-06	2.7326e-06	0.265555	0.248445	0.257	missense
402	D402H	3	117	3	55	Ampc_5	2.36827e-07	8.53334e-06	5.80675e-07	6.95571e-06	-0.207857	0.729549	0.260846	missense
402	D402I	0	64	3	4	Ampc_5	5.92067e-08	4.70057e-06	5.80675e-07	6.21046e-07	0.0151723	0.146385	0.0807786	missense
402	D402K	0	87	6	1	Ampc_5	5.92067e-08	6.36384e-06	1.01618e-06	2.48418e-07	0.111172	-0.244366	-0.0665973	missense
402	D402L	0	324	36	7	Ampc_5	5.92067e-08	2.35028e-05	5.37124e-06	9.93673e-07	0.245266	-0.218789	0.0132384	missense
402	D402M	0	43	2	2	Ampc_5	5.92067e-08	3.18192e-06	4.35506e-07	3.72627e-07	0.0535155	0.107725	0.0806203	missense
402	D402P	0	70	6	32	Ampc_5	5.92067e-08	5.13446e-06	1.01618e-06	4.0989e-06	0.191458	0.72287	0.457164	missense
402	D402Q	0	78	10	113	Ampc_5	5.92067e-08	5.713e-06	1.59686e-06	1.41598e-05	0.320578	1.08596	0.703267	missense
402	D402R	0	172	10	2	Ampc_5	5.92067e-08	1.25107e-05	1.59686e-06	3.72627e-07	0.0274016	-0.331055	-0.151827	missense
402	D402S	0	239	36	60	Ampc_5	5.92067e-08	1.73559e-05	5.37124e-06	7.57676e-06	0.358665	0.529426	0.444046	missense
402	D402T	0	93	13	36	Ampc_5	5.92067e-08	6.79774e-06	2.03236e-06	4.59574e-06	0.345755	0.669604	0.507679	missense
402	D402V	0	117	17	12	Ampc_5	5.92067e-08	8.53334e-06	2.61304e-06	1.61472e-06	0.354703	0.261508	0.308106	missense
402	D402W	0	67	41	7	Ampc_5	5.92067e-08	4.91752e-06	6.09708e-06	9.93673e-07	0.877766	0.282555	0.58016	missense
403	W403A	0	138	124	976	Ampc_5	5.92067e-08	1.0052e-05	1.81461e-05	0.000121352	1.01828	1.59337	1.30583	missense
403	W403D	0	51	19	65	Ampc_5	5.92067e-08	3.76045e-06	2.90337e-06	8.1978e-06	0.700601	1.04483	0.872713	missense
403	W403E	0	49	13	68	Ampc_5	5.92067e-08	3.61582e-06	2.03236e-06	8.57043e-06	0.581865	1.07164	0.826754	missense
403	W403F	0	148	188	93	Ampc_5	5.92067e-08	1.07751e-05	2.74369e-05	1.16757e-05	1.14693	0.820786	0.983857	missense
403	W403G	4	148	415	99	Ampc_5	2.96033e-07	1.07751e-05	6.03902e-05	1.24209e-05	1.44201	0.840616	1.14131	missense
403	W403H	0	68	114	100	Ampc_5	5.92067e-08	4.98983e-06	1.66944e-05	1.25451e-05	1.24905	1.09053	1.16979	missense
403	W403I	0	186	20	23	Ampc_5	5.92067e-08	1.35232e-05	3.04854e-06	2.98102e-06	0.24015	0.310441	0.275295	missense
403	W403K	0	40	5	1	Ampc_5	5.92067e-08	2.96497e-06	8.71012e-07	2.48418e-07	0.339181	0.000410762	0.169796	missense
403	W403M	0	82	83	102	Ampc_5	5.92067e-08	6.00226e-06	1.21942e-05	1.27935e-05	1.06246	1.03761	1.05004	missense
403	W403N	0	221	321	28	Ampc_5	5.92067e-08	1.60542e-05	4.67443e-05	3.60206e-06	1.19707	0.316105	0.756589	missense
403	W403P	0	139	31	36	Ampc_5	5.92067e-08	1.01243e-05	4.6454e-06	4.59574e-06	0.505961	0.541938	0.52395	missense
403	W403Q	0	116	99	623	Ampc_5	5.92067e-08	8.46102e-06	1.45169e-05	7.75065e-05	0.999261	1.50491	1.25208	missense
403	W403R	17	204	118	226	Ampc_5	1.06572e-06	1.48249e-05	1.72751e-05	2.81955e-05	0.854558	1.00109	0.927824	missense
403	W403S	1	240	97	153	Ampc_5	1.18413e-07	1.74283e-05	1.42265e-05	1.91282e-05	0.721427	0.82489	0.773159	missense
403	W403T	0	130	68	18	Ampc_5	5.92067e-08	9.47345e-06	1.00166e-05	2.35997e-06	0.818201	0.349635	0.583918	missense
403	W403V	0	234	60	45	Ampc_5	5.92067e-08	1.69944e-05	8.85529e-06	5.71362e-06	0.553535	0.445722	0.499628	missense
403	W403Y	0	119	188	126	Ampc_5	5.92067e-08	8.67797e-06	2.74369e-05	1.57746e-05	1.22789	0.986589	1.10724	missense
404	S404*	0	92	2	5	Ampc_5	5.92067e-08	6.72543e-06	4.35506e-07	7.45255e-07	-0.226407	0.0900142	-0.0681966	nonsense
404	S404A	0	82	49	321	Ampc_5	5.92067e-08	6.00226e-06	7.25843e-06	3.99953e-05	0.868423	1.40291	1.13566	missense
404	S404C	0	67	2	4	Ampc_5	5.92067e-08	4.91752e-06	4.35506e-07	6.21046e-07	-0.109304	0.131924	0.0113104	missense
404	S404D	0	170	31	13	Ampc_5	5.92067e-08	1.23661e-05	4.6454e-06	1.73893e-06	0.431148	0.166365	0.298757	missense
404	S404E	0	172	78	25	Ampc_5	5.92067e-08	1.25107e-05	1.14683e-05	3.22944e-06	0.764808	0.361033	0.562921	missense
404	S404F	0	176	63	2	Ampc_5	5.92067e-08	1.28e-05	9.29079e-06	3.72627e-07	0.677503	-0.33838	0.169561	missense
404	S404G	0	216	16	8	Ampc_5	5.92067e-08	1.56927e-05	2.46787e-06	1.11788e-06	0.105465	-0.0515876	0.0269386	missense
404	S404H	0	92	17	0	Ampc_5	5.92067e-08	6.72543e-06	2.61304e-06	1.24209e-07	0.443753	-0.484222	-0.0202346	missense
404	S404I	0	122	21	4	Ampc_5	5.92067e-08	8.89492e-06	3.19371e-06	6.21046e-07	0.414237	-0.058021	0.178108	missense
404	S404K	0	131	10	0	Ampc_5	5.92067e-08	9.54576e-06	1.59686e-06	1.24209e-07	0.128571	-0.596457	-0.233943	missense
404	S404L	0	199	12	15	Ampc_5	5.92067e-08	1.44633e-05	1.88719e-06	1.98735e-06	0.0356407	0.158955	0.0972977	missense
404	S404M	0	78	19	3	Ampc_5	5.92067e-08	5.713e-06	2.90337e-06	4.96837e-07	0.544183	0.0123558	0.278269	missense
404	S404N	0	104	8	0	Ampc_5	5.92067e-08	7.59322e-06	1.30652e-06	1.24209e-07	0.139108	-0.523117	-0.192004	missense
404	S404P	0	59	4	1	Ampc_5	5.92067e-08	4.33898e-06	7.25843e-07	2.48418e-07	0.128571	-0.121622	0.00347456	missense
404	S404Q	0	62	2	0	Ampc_5	5.92067e-08	4.55593e-06	4.35506e-07	1.24209e-07	-0.0807383	-0.359403	-0.220071	missense
404	S404R	0	242	86	5	Ampc_5	5.92067e-08	1.75729e-05	1.26297e-05	7.45255e-07	0.673805	-0.217802	0.228002	missense
404	S404T	0	136	108	824	Ampc_5	5.92067e-08	9.90735e-06	1.58234e-05	0.000102473	0.97247	1.54382	1.25815	missense
404	S404V	0	170	45	12	Ampc_5	5.92067e-08	1.23661e-05	6.67776e-06	1.61472e-06	0.566883	0.142614	0.354749	missense
404	S404W	0	108	2	7	Ampc_5	5.92067e-08	7.88249e-06	4.35506e-07	9.93673e-07	-0.285783	0.131336	-0.0772236	missense
404	S404Y	0	153	26	8	Ampc_5	5.92067e-08	1.11367e-05	3.91955e-06	1.11788e-06	0.406766	0.0583218	0.232544	missense
405	G405*	0	33	0	0	Ampc_5	5.92067e-08	2.45876e-06	1.45169e-07	1.24209e-07	-0.260957	-0.161735	-0.211346	nonsense
405	G405A	1	62	2	2	Ampc_5	1.18413e-07	4.55593e-06	4.35506e-07	3.72627e-07	-0.0807383	-0.0073122	-0.0440253	missense
405	G405C	0	73	3	2	Ampc_5	5.92067e-08	5.35141e-06	5.80675e-07	3.72627e-07	-0.0333302	-0.0588883	-0.0461093	missense
405	G405D	0	72	12	8	Ampc_5	5.92067e-08	5.2791e-06	1.88719e-06	1.11788e-06	0.412603	0.297563	0.355083	missense
405	G405F	0	205	55	9	Ampc_5	5.92067e-08	1.48972e-05	8.12944e-06	1.24209e-06	0.57081	-0.00114879	0.28483	missense
405	G405H	0	62	0	0	Ampc_5	5.92067e-08	4.55593e-06	1.45169e-07	1.24209e-07	-0.491645	-0.359403	-0.425524	missense
405	G405I	0	85	1	0	Ampc_5	5.92067e-08	6.21921e-06	2.90337e-07	1.24209e-07	-0.348793	-0.459143	-0.403968	missense
405	G405K	0	65	2	2	Ampc_5	5.92067e-08	4.77288e-06	4.35506e-07	3.72627e-07	-0.0981379	-0.0222213	-0.0601796	missense
405	G405L	0	215	9	16	Ampc_5	5.92067e-08	1.56203e-05	1.45169e-06	2.11156e-06	-0.0912749	0.153719	0.0312221	missense
405	G405M	0	87	3	0	Ampc_5	5.92067e-08	6.36384e-06	5.80675e-07	1.24209e-07	-0.0981379	-0.466511	-0.282324	missense
405	G405N	0	155	5	5	Ampc_5	5.92067e-08	1.12814e-05	8.71012e-07	7.45255e-07	-0.16062	-0.07576	-0.11819	missense
405	G405P	0	98	0	3	Ampc_5	5.92067e-08	7.15932e-06	1.45169e-07	4.96837e-07	-0.660698	-0.0599692	-0.360334	missense
405	G405Q	0	50	0	1	Ampc_5	5.92067e-08	3.68814e-06	1.45169e-07	2.48418e-07	-0.412611	-0.0695367	-0.241074	missense
405	G405S	1	267	20	17	Ampc_5	1.18413e-07	1.93808e-05	3.04854e-06	2.23576e-06	0.105547	0.102906	0.104226	missense
405	G405T	0	87	25	1	Ampc_5	5.92067e-08	6.36384e-06	3.77438e-06	2.48418e-07	0.60196	-0.244366	0.178797	missense
405	G405Y	0	193	5	17	Ampc_5	5.92067e-08	1.40294e-05	8.71012e-07	2.23576e-06	-0.242158	0.206464	-0.0178468	missense
406	Y406*	5	164	14	19	Ampc_6	3.32358e-07	1.24479e-05	1.84609e-06	2.23133e-06	0.0835313	0.244159	0.163845	nonsense
406	Y406A	0	138	28	14	Ampc_6	5.5393e-08	1.04864e-05	3.56911e-06	1.6735e-06	0.394239	0.206915	0.300577	missense
406	Y406C	0	76	10	10	Ampc_6	5.5393e-08	5.80901e-06	1.3538e-06	1.22723e-06	0.252584	0.296816	0.2747	missense
406	Y406D	0	132	141	5	Ampc_6	5.5393e-08	1.00337e-05	1.74763e-05	6.69398e-07	1.00489	-0.072603	0.466144	missense
406	Y406E	0	71	26	0	Ampc_6	5.5393e-08	5.4318e-06	3.32296e-06	1.11566e-07	0.613547	-0.450162	0.0816929	missense
406	Y406F	0	304	114	24	Ampc_6	5.5393e-08	2.30097e-05	1.41534e-05	2.78916e-06	0.615586	0.118777	0.367181	missense
406	Y406G	0	119	71	5	Ampc_6	5.5393e-08	9.05301e-06	8.86123e-06	6.69398e-07	0.78934	-0.0396385	0.374851	missense
406	Y406H	0	154	14	9	Ampc_6	5.5393e-08	1.16935e-05	1.84609e-06	1.11566e-06	0.106915	0.0420512	0.0744833	missense
406	Y406I	0	236	10	21	Ampc_6	5.5393e-08	1.78797e-05	1.3538e-06	2.45446e-06	-0.167913	0.158652	-0.00463081	missense
406	Y406K	0	145	82	3	Ampc_6	5.5393e-08	1.10145e-05	1.0215e-05	4.46266e-07	0.769165	-0.232437	0.268364	missense
406	Y406L	0	303	52	14	Ampc_6	5.5393e-08	2.29343e-05	6.52285e-06	1.6735e-06	0.32708	-0.0438835	0.141598	missense
406	Y406M	0	217	96	247	Ampc_6	5.5393e-08	1.64463e-05	1.1938e-05	2.76685e-05	0.677522	0.961777	0.81965	missense
406	Y406N	0	254	113	15	Ampc_6	5.5393e-08	1.92376e-05	1.40303e-05	1.78506e-06	0.679287	0.0331305	0.356209	missense
406	Y406P	0	120	65	3	Ampc_6	5.5393e-08	9.12845e-06	8.12279e-06	4.46266e-07	0.753691	-0.172245	0.290723	missense
406	Y406Q	0	139	23	4	Ampc_6	5.5393e-08	1.05618e-05	2.95374e-06	5.57832e-07	0.320777	-0.147474	0.0866516	missense
406	Y406R	0	252	40	8	Ampc_6	5.5393e-08	1.90868e-05	5.04598e-06	1.0041e-06	0.299746	-0.148743	0.0755016	missense
406	Y406S	1	421	87	649	Ampc_6	1.10786e-07	3.18364e-05	1.08304e-05	7.25181e-05	0.394056	1.0589	0.726476	missense
406	Y406T	0	221	26	16	Ampc_6	5.5393e-08	1.67481e-05	3.32296e-06	1.89663e-06	0.192393	0.096975	0.144684	missense
406	Y406V	0	204	30	10	Ampc_6	5.5393e-08	1.54656e-05	3.81525e-06	1.22723e-06	0.273862	-0.0170065	0.128428	missense
406	Y406W	0	61	1	3	Ampc_6	5.5393e-08	4.67739e-06	2.46145e-07	4.46266e-07	-0.303991	0.0420512	-0.13097	missense
407	S407*	0	176	35	51	Ampc_6	5.5393e-08	1.33532e-05	4.43061e-06	5.80145e-06	0.384719	0.527889	0.456304	nonsense
407	S407A	0	181	20	23	Ampc_6	5.5393e-08	1.37304e-05	2.58453e-06	2.67759e-06	0.172703	0.271163	0.221933	missense
407	S407C	0	152	1	4	Ampc_6	5.5393e-08	1.15426e-05	2.46145e-07	5.57832e-07	-0.641848	-0.175931	-0.40889	missense
407	S407D	0	237	21	16	Ampc_6	5.5393e-08	1.79551e-05	2.7076e-06	1.89663e-06	0.0897652	0.0746712	0.0822182	missense
407	S407E	0	89	36	6	Ampc_6	5.5393e-08	6.78975e-06	4.55369e-06	7.80965e-07	0.647934	0.101963	0.374949	missense
407	S407F	0	332	24	27	Ampc_6	5.5393e-08	2.51221e-05	3.07682e-06	3.12386e-06	0.011954	0.126949	0.0694514	missense
407	S407G	0	210	10	16	Ampc_6	5.5393e-08	1.59182e-05	1.3538e-06	1.89663e-06	-0.124451	0.113262	-0.00559452	missense
407	S407H	0	255	19	7	Ampc_6	5.5393e-08	1.93131e-05	2.46145e-06	8.92531e-07	0.0268481	-0.190269	-0.0817103	missense
407	S407I	0	229	15	33	Ampc_6	5.5393e-08	1.73516e-05	1.96916e-06	3.79326e-06	-0.0165556	0.307774	0.145609	missense
407	S407K	0	189	9	12	Ampc_6	5.5393e-08	1.43339e-05	1.23073e-06	1.45036e-06	-0.120889	0.0608847	-0.030002	missense
407	S407L	0	503	37	27	Ampc_6	5.5393e-08	3.80226e-05	4.67676e-06	3.12386e-06	0.0135535	-0.00587183	0.00384083	missense
407	S407M	0	238	74	35	Ampc_6	5.5393e-08	1.80306e-05	9.23045e-06	4.01639e-06	0.546916	0.313791	0.430354	missense
407	S407N	0	251	44	9	Ampc_6	5.5393e-08	1.90113e-05	5.53827e-06	1.11566e-06	0.336045	-0.113707	0.111169	missense
407	S407P	0	205	15	10	Ampc_6	5.5393e-08	1.5541e-05	1.96916e-06	1.22723e-06	0.024663	-0.0185661	0.00304846	missense
407	S407Q	0	103	5	10	Ampc_6	5.5393e-08	7.84594e-06	7.38436e-07	1.22723e-06	-0.0865506	0.200482	0.0569658	missense
407	S407R	6	410	49	16	Ampc_6	3.87751e-07	3.10065e-05	6.15363e-06	1.89663e-06	0.192494	-0.100418	0.0460378	missense
407	S407T	0	212	6	91	Ampc_6	5.5393e-08	1.60691e-05	8.61508e-07	1.02641e-05	-0.297033	0.651405	0.177186	missense
407	S407V	0	334	17	65	Ampc_6	5.5393e-08	2.5273e-05	2.21531e-06	7.36338e-06	-0.113154	0.399832	0.143339	missense
407	S407W	0	213	0	14	Ampc_6	5.5393e-08	1.61445e-05	1.23073e-07	1.6735e-06	-1.0266	0.0686241	-0.478988	missense
407	S407Y	0	251	5	8	Ampc_6	5.5393e-08	1.90113e-05	7.38436e-07	1.0041e-06	-0.417576	-0.147474	-0.282525	missense
408	G408*	0	269	49	5	Ampc_6	5.5393e-08	2.03693e-05	6.15363e-06	6.69398e-07	0.349648	-0.299531	0.0250581	nonsense
408	G408A	0	170	5	15	Ampc_6	5.5393e-08	1.29005e-05	7.38436e-07	1.78506e-06	-0.272542	0.161197	-0.0556725	missense
408	G408C	0	151	44	9	Ampc_6	5.5393e-08	1.14671e-05	5.53827e-06	1.11566e-06	0.525132	0.048315	0.286724	missense
408	G408D	0	163	35	2	Ampc_6	5.5393e-08	1.23724e-05	4.43061e-06	3.34699e-07	0.413251	-0.361896	0.0256777	missense
408	G408E	0	92	3	1	Ampc_6	5.5393e-08	7.01608e-06	4.9229e-07	2.23133e-07	-0.196391	-0.31004	-0.253216	missense
408	G408F	0	430	37	23	Ampc_6	5.5393e-08	3.25154e-05	4.67676e-06	2.67759e-06	0.0720763	-0.00512911	0.0334736	missense
408	G408G	20	231	116	345	Ampc_6	1.16325e-06	1.75025e-05	1.43995e-05	3.8602e-05	0.724358	1.04855	0.886456	silent
408	G408H	0	205	11	29	Ampc_6	5.5393e-08	1.5541e-05	1.47687e-06	3.34699e-06	-0.0829369	0.30298	0.110021	missense
408	G408I	0	375	87	37	Ampc_6	5.5393e-08	2.83661e-05	1.08304e-05	4.23952e-06	0.437224	0.185898	0.311561	missense
408	G408K	0	127	8	2	Ampc_6	5.5393e-08	9.65654e-06	1.10765e-06	3.34699e-07	-0.0125592	-0.282467	-0.147513	missense
408	G408L	0	563	41	34	Ampc_6	5.5393e-08	4.25491e-05	5.16905e-06	3.90482e-06	0.00891765	0.0295951	0.0192564	missense
408	G408M	0	126	3	27	Ampc_6	5.5393e-08	9.5811e-06	4.9229e-07	3.12386e-06	-0.312933	0.435884	0.0614759	missense
408	G408N	0	312	28	26	Ampc_6	5.5393e-08	2.36133e-05	3.56911e-06	3.01229e-06	0.0906333	0.135144	0.112889	missense
408	G408P	0	173	16	29	Ampc_6	5.5393e-08	1.31269e-05	2.09223e-06	3.34699e-06	0.110481	0.357084	0.233783	missense
408	G408Q	0	95	15	6	Ampc_6	5.5393e-08	7.2424e-06	1.96916e-06	7.80965e-07	0.31024	0.0812795	0.19576	missense
408	G408R	0	362	43	28	Ampc_6	5.5393e-08	2.73853e-05	5.4152e-06	3.23542e-06	0.191131	0.11055	0.150841	missense
408	G408S	0	591	26	65	Ampc_6	5.5393e-08	4.46615e-05	3.32296e-06	7.36338e-06	-0.17446	0.217354	0.0214467	missense
408	G408T	0	343	40	14	Ampc_6	5.5393e-08	2.59519e-05	5.04598e-06	1.6735e-06	0.184826	-0.0835002	0.0506632	missense
408	G408V	0	353	12	9	Ampc_6	5.5393e-08	2.67064e-05	1.59994e-06	1.11566e-06	-0.255503	-0.22263	-0.239067	missense
408	G408W	0	93	2	1	Ampc_6	5.5393e-08	7.09152e-06	3.69218e-07	2.23133e-07	-0.307992	-0.313468	-0.31073	missense
408	G408Y	0	386	25	29	Ampc_6	5.5393e-08	2.91959e-05	3.19989e-06	3.34699e-06	-0.0295856	0.100897	0.0356555	missense
409	S409*	0	252	26	3	Ampc_6	5.5393e-08	1.90868e-05	3.32296e-06	4.46266e-07	0.143503	-0.408636	-0.132566	nonsense
409	S409A	0	187	33	30	Ampc_6	5.5393e-08	1.4183e-05	4.18447e-06	3.45856e-06	0.34079	0.342792	0.341791	missense
409	S409C	6	153	29	7	Ampc_6	3.87751e-07	1.1618e-05	3.69218e-06	8.92531e-07	0.36859	-0.0273891	0.1706	missense
409	S409D	0	149	39	9	Ampc_6	5.5393e-08	1.13163e-05	4.9229e-06	1.11566e-06	0.486033	0.0525599	0.269296	missense
409	S409E	0	93	24	3	Ampc_6	5.5393e-08	7.09152e-06	3.07682e-06	4.46266e-07	0.485037	-0.0913229	0.196857	missense
409	S409F	0	395	56	23	Ampc_6	5.5393e-08	2.98749e-05	7.01514e-06	2.67759e-06	0.255407	0.0220142	0.138711	missense
409	S409G	27	319	87	879	Ampc_6	1.551e-06	2.41413e-05	1.08304e-05	9.81784e-05	0.497542	1.24466	0.871101	missense
409	S409H	0	195	62	28	Ampc_6	5.5393e-08	1.47866e-05	7.75358e-06	3.23542e-06	0.555891	0.308062	0.431977	missense
409	S409K	0	160	51	1	Ampc_6	5.5393e-08	1.21461e-05	6.39978e-06	2.23133e-07	0.557694	-0.485925	0.0358844	missense
409	S409L	0	581	69	48	Ampc_6	5.5393e-08	4.39071e-05	8.61508e-06	5.46675e-06	0.188228	0.127362	0.157795	missense
409	S409M	0	151	12	0	Ampc_6	5.5393e-08	1.14671e-05	1.59994e-06	1.11566e-07	0.0607025	-0.689634	-0.314466	missense
409	S409P	0	204	33	13	Ampc_6	5.5393e-08	1.54656e-05	4.18447e-06	1.56193e-06	0.308411	0.0602829	0.184347	missense
409	S409Q	0	149	41	2	Ampc_6	5.5393e-08	1.13163e-05	5.16905e-06	3.34699e-07	0.504281	-0.333298	0.0854917	missense
409	S409R	1	279	95	45	Ampc_6	1.10786e-07	2.11237e-05	1.1815e-05	5.13205e-06	0.58003	0.341608	0.460819	missense
409	S409S	0	295	146	278	Ampc_6	5.5393e-08	2.23307e-05	1.80917e-05	3.1127e-05	0.718611	0.901499	0.810055	silent
409	S409T	2	268	93	171	Ampc_6	1.66179e-07	2.02938e-05	1.15688e-05	1.91894e-05	0.587146	0.777128	0.682137	missense
409	S409V	0	328	31	16	Ampc_6	5.5393e-08	2.48203e-05	3.93832e-06	1.89663e-06	0.108805	-0.0290984	0.0398535	missense
409	S409W	0	76	9	3	Ampc_6	5.5393e-08	5.80901e-06	1.23073e-06	4.46266e-07	0.216936	-0.0273891	0.0947735	missense
409	S409Y	0	333	36	30	Ampc_6	5.5393e-08	2.51975e-05	4.55369e-06	3.45856e-06	0.157465	0.158608	0.158037	missense
410	F410*	0	106	22	25	Ampc_6	5.5393e-08	8.07226e-06	2.83067e-06	2.90073e-06	0.405401	0.467052	0.436227	nonsense
410	F410A	0	157	18	50	Ampc_6	5.5393e-08	1.19198e-05	2.33838e-06	5.68989e-06	0.18816	0.558058	0.373109	missense
410	F410C	0	72	1	15	Ampc_6	5.5393e-08	5.50725e-06	2.46145e-07	1.78506e-06	-0.365079	0.433997	0.0344593	missense
410	F410D	0	69	2	15	Ampc_6	5.5393e-08	5.28092e-06	3.69218e-07	1.78506e-06	-0.19773	0.447446	0.124858	missense
410	F410E	0	55	19	1	Ampc_6	5.5393e-08	4.22474e-06	2.46145e-06	2.23133e-07	0.595299	-0.147474	0.223912	missense
410	F410G	0	167	2	10	Ampc_6	5.5393e-08	1.26742e-05	3.69218e-07	1.22723e-06	-0.525175	0.0467852	-0.239195	missense
410	F410H	0	87	0	4	Ampc_6	5.5393e-08	6.63887e-06	1.23073e-07	5.57832e-07	-0.694229	0.00133043	-0.346449	missense
410	F410I	0	132	6	12	Ampc_6	5.5393e-08	1.00337e-05	8.61508e-07	1.45036e-06	-0.120889	0.175194	0.0271528	missense
410	F410K	0	120	2	11	Ampc_6	5.5393e-08	9.12845e-06	3.69218e-07	1.3388e-06	-0.402431	0.179847	-0.111292	missense
410	F410L	1	205	27	6	Ampc_6	1.10786e-07	1.5541e-05	3.44603e-06	7.80965e-07	0.233972	-0.163422	0.0352754	missense
410	F410M	0	88	18	25	Ampc_6	5.5393e-08	6.71431e-06	2.33838e-06	2.90073e-06	0.402834	0.526083	0.464459	missense
410	F410N	0	166	2	2	Ampc_6	5.5393e-08	1.25988e-05	3.69218e-07	3.34699e-07	-0.522943	-0.367705	-0.445324	missense
410	F410P	0	99	22	1	Ampc_6	5.5393e-08	7.54417e-06	2.83067e-06	2.23133e-07	0.430707	-0.333298	0.0487045	missense
410	F410Q	0	48	4	0	Ampc_6	5.5393e-08	3.69664e-06	6.15363e-07	1.11566e-07	0.126736	-0.326823	-0.100044	missense
410	F410R	0	171	6	2	Ampc_6	5.5393e-08	1.2976e-05	8.61508e-07	3.34699e-07	-0.217067	-0.37716	-0.297113	missense
410	F410S	0	237	8	26	Ampc_6	5.5393e-08	1.79551e-05	1.10765e-06	3.01229e-06	-0.244544	0.222936	-0.0108037	missense
410	F410T	0	129	16	3	Ampc_6	5.5393e-08	9.80742e-06	2.09223e-06	4.46266e-07	0.219517	-0.195238	0.0121395	missense
410	F410V	0	187	5	8	Ampc_6	5.5393e-08	1.4183e-05	7.38436e-07	1.0041e-06	-0.307992	-0.053575	-0.180783	missense
410	F410W	0	65	1	9	Ampc_6	5.5393e-08	4.97915e-06	2.46145e-07	1.11566e-06	-0.327375	0.315674	-0.00585083	missense
410	F410Y	0	208	13	5	Ampc_6	5.5393e-08	1.57673e-05	1.72302e-06	6.69398e-07	-0.0306885	-0.217459	-0.124074	missense
411	V411*	1	216	32	47	Ampc_6	1.10786e-07	1.63709e-05	4.0614e-06	5.35519e-06	0.275968	0.436938	0.356453	nonsense
411	V411C	0	156	8	5	Ampc_6	5.5393e-08	1.18443e-05	1.10765e-06	6.69398e-07	-0.0889406	-0.125771	-0.107356	missense
411	V411D	2	191	25	16	Ampc_6	1.66179e-07	1.44848e-05	3.19989e-06	1.89663e-06	0.232578	0.143504	0.188041	missense
411	V411E	0	92	4	7	Ampc_6	5.5393e-08	7.01608e-06	6.15363e-07	8.92531e-07	-0.112931	0.13425	0.0106595	missense
411	V411G	1	278	62	20	Ampc_6	1.10786e-07	2.10482e-05	7.75358e-06	2.34289e-06	0.423825	0.0914545	0.25764	missense
411	V411H	0	139	7	5	Ampc_6	5.5393e-08	1.05618e-05	9.84581e-07	6.69398e-07	-0.0901298	-0.0890419	-0.0895859	missense
411	V411K	0	176	13	17	Ampc_6	5.5393e-08	1.33532e-05	1.72302e-06	2.00819e-06	0.0314684	0.187893	0.109681	missense
411	V411L	2	633	47	41	Ampc_6	1.66179e-07	4.783e-05	5.90749e-06	4.68579e-06	0.0151028	0.0505315	0.0328171	missense
411	V411M	0	148	0	10	Ampc_6	5.5393e-08	1.12408e-05	1.23073e-07	1.22723e-06	-0.891193	0.0852493	-0.402972	missense
411	V411N	0	230	34	19	Ampc_6	5.5393e-08	1.7427e-05	4.30754e-06	2.23133e-06	0.274592	0.136324	0.205458	missense
411	V411P	0	165	1	6	Ampc_6	5.5393e-08	1.25233e-05	2.46145e-07	7.80965e-07	-0.67235	-0.0942321	-0.383291	missense
411	V411Q	0	167	5	22	Ampc_6	5.5393e-08	1.26742e-05	7.38436e-07	2.56603e-06	-0.265922	0.283176	0.00862704	missense
411	V411R	0	355	9	51	Ampc_6	5.5393e-08	2.68573e-05	1.23073e-06	5.80145e-06	-0.355741	0.303938	-0.0259011	missense
411	V411S	0	404	32	35	Ampc_6	5.5393e-08	3.05539e-05	4.0614e-06	4.01639e-06	0.0425817	0.144758	0.09367	missense
411	V411T	0	240	31	7	Ampc_6	5.5393e-08	1.81815e-05	3.93832e-06	8.92531e-07	0.225224	-0.170918	0.0271533	missense
411	V411V	0	107	54	67	Ampc_6	5.5393e-08	8.14771e-06	6.76899e-06	7.58651e-06	0.72801	0.772191	0.7501	silent
411	V411W	0	138	4	3	Ampc_6	5.5393e-08	1.04864e-05	6.15363e-07	4.46266e-07	-0.263241	-0.216691	-0.239966	missense
411	V411Y	0	260	37	3	Ampc_6	5.5393e-08	1.96903e-05	4.67676e-06	4.46266e-07	0.259682	-0.418613	-0.0794655	missense
412	Q412*	0	183	31	2	Ampc_6	5.5393e-08	1.38813e-05	3.93832e-06	3.34699e-07	0.326159	-0.398774	-0.0363076	nonsense
412	Q412A	0	164	21	13	Ampc_6	5.5393e-08	1.24479e-05	2.7076e-06	1.56193e-06	0.226779	0.129849	0.178314	missense
412	Q412C	0	154	2	6	Ampc_6	5.5393e-08	1.16935e-05	3.69218e-07	7.80965e-07	-0.495052	-0.0722586	-0.283655	missense
412	Q412D	0	117	6	8	Ampc_6	5.5393e-08	8.90212e-06	8.61508e-07	1.0041e-06	-0.0761315	0.0956943	0.00978143	missense
412	Q412E	0	66	4	16	Ampc_6	5.5393e-08	5.05459e-06	6.15363e-07	1.89663e-06	0.00971429	0.480914	0.245314	missense
412	Q412F	0	180	8	14	Ampc_6	5.5393e-08	1.3655e-05	1.10765e-06	1.6735e-06	-0.142146	0.122299	-0.00992342	missense
412	Q412G	0	292	4	10	Ampc_6	5.5393e-08	2.21044e-05	6.15363e-07	1.22723e-06	-0.54215	-0.131473	-0.336811	missense
412	Q412H	2	135	7	32	Ampc_6	1.66179e-07	1.02601e-05	9.84581e-07	3.68169e-06	-0.0792878	0.466598	0.193655	missense
412	Q412I	0	249	13	14	Ampc_6	5.5393e-08	1.88604e-05	1.72302e-06	1.6735e-06	-0.0976861	0.0187932	-0.0394465	missense
412	Q412K	0	183	10	21	Ampc_6	5.5393e-08	1.38813e-05	1.3538e-06	2.45446e-06	-0.0732388	0.239775	0.083268	missense
412	Q412L	0	367	14	32	Ampc_6	5.5393e-08	2.77626e-05	1.84609e-06	3.68169e-06	-0.216487	0.147576	-0.0344553	missense
412	Q412M	0	148	52	20	Ampc_6	5.5393e-08	1.12408e-05	6.52285e-06	2.34289e-06	0.593789	0.292485	0.443137	missense
412	Q412N	0	195	736	36	Ampc_6	5.5393e-08	1.47866e-05	9.07045e-05	4.12796e-06	1.47578	0.38614	0.930962	missense
412	Q412P	0	112	2	10	Ampc_6	5.5393e-08	8.52491e-06	3.69218e-07	1.22723e-06	-0.376847	0.173883	-0.101482	missense
412	Q412R	0	333	18	13	Ampc_6	5.5393e-08	2.51975e-05	2.33838e-06	1.56193e-06	-0.0918134	-0.0961569	-0.0939851	missense
412	Q412S	0	447	22	12	Ampc_6	5.5393e-08	3.37979e-05	2.83067e-06	1.45036e-06	-0.130187	-0.214019	-0.172103	missense
412	Q412T	0	261	67	14	Ampc_6	5.5393e-08	1.97657e-05	8.36894e-06	1.6735e-06	0.475904	0.00376761	0.239836	missense
412	Q412V	0	348	18	33	Ampc_6	5.5393e-08	2.63292e-05	2.33838e-06	3.79326e-06	-0.108245	0.174133	0.0329443	missense
412	Q412W	0	90	12	2	Ampc_6	5.5393e-08	6.8652e-06	1.59994e-06	3.34699e-07	0.252584	-0.173126	0.039729	missense
412	Q412Y	0	196	25	35	Ampc_6	5.5393e-08	1.4862e-05	3.19989e-06	4.01639e-06	0.222963	0.375728	0.299346	missense
412a	H412a*	0	123	0	4	Ampc_6	5.5393e-08	9.35477e-06	1.23073e-07	5.57832e-07	-0.822498	-0.108579	-0.465538	nonsense
412a	H412aA	0	201	13	25	Ampc_6	5.5393e-08	1.52392e-05	1.72302e-06	2.90073e-06	-0.0179469	0.263402	0.122727	missense
412a	H412aC	0	137	4	9	Ampc_6	5.5393e-08	1.0411e-05	6.15363e-07	1.11566e-06	-0.26054	0.0792826	-0.0906289	missense
412a	H412aD	4	158	17	14	Ampc_6	2.76965e-07	1.19952e-05	2.21531e-06	1.6735e-06	0.165578	0.163832	0.164705	missense
412a	H412aE	0	140	14	19	Ampc_6	5.5393e-08	1.06373e-05	1.84609e-06	2.23133e-06	0.142322	0.294535	0.218429	missense
412a	H412aF	0	138	2	8	Ampc_6	5.5393e-08	1.04864e-05	3.69218e-07	1.0041e-06	-0.454302	0.0432019	-0.20555	missense
412a	H412aG	0	313	28	15	Ampc_6	5.5393e-08	2.36887e-05	3.56911e-06	1.78506e-06	0.0894402	-0.0335724	0.0279339	missense
412a	H412aI	0	245	9	29	Ampc_6	5.5393e-08	1.85587e-05	1.23073e-06	3.34699e-06	-0.217502	0.246107	0.0143027	missense
412a	H412aK	0	177	23	92	Ampc_6	5.5393e-08	1.34286e-05	2.95374e-06	1.03757e-05	0.230958	0.7124	0.471679	missense
412a	H412aL	1	306	36	14	Ampc_6	1.10786e-07	2.31606e-05	4.55369e-06	1.6735e-06	0.188993	-0.0470307	0.0709812	missense
412a	H412aM	0	112	2	2	Ampc_6	5.5393e-08	8.52491e-06	3.69218e-07	3.34699e-07	-0.376847	-0.242521	-0.309684	missense
412a	H412aP	0	179	92	50	Ampc_6	5.5393e-08	1.35795e-05	1.14458e-05	5.68989e-06	0.733411	0.516279	0.624845	missense
412a	H412aQ	0	73	28	19	Ampc_6	5.5393e-08	5.58269e-06	3.56911e-06	2.23133e-06	0.630027	0.501152	0.565589	missense
412a	H412aR	14	339	52	61	Ampc_6	8.30895e-07	2.56502e-05	6.52285e-06	6.91712e-06	0.28522	0.375047	0.330134	missense
412a	H412aS	0	486	33	38	Ampc_6	5.5393e-08	3.67401e-05	4.18447e-06	4.35109e-06	-0.015214	0.111321	0.0480533	missense
412a	H412aT	0	180	21	6	Ampc_6	5.5393e-08	1.3655e-05	2.7076e-06	7.80965e-07	0.192163	-0.121957	0.0351029	missense
412a	H412aV	0	306	25	16	Ampc_6	5.5393e-08	2.31606e-05	3.19989e-06	1.89663e-06	0.0570296	-0.00691747	0.025056	missense
412a	H412aW	0	102	2	1	Ampc_6	5.5393e-08	7.7705e-06	3.69218e-07	2.23133e-07	-0.34219	-0.342771	-0.342481	missense
412b	P412b*	0	150	16	20	Ampc_6	5.5393e-08	1.13917e-05	2.09223e-06	2.34289e-06	0.163508	0.288212	0.22586	nonsense
412b	P412bA	1	198	19	10	Ampc_6	1.10786e-07	1.50129e-05	2.46145e-06	1.22723e-06	0.121054	-0.00748638	0.056784	missense
412b	P412bC	0	121	4	16	Ampc_6	5.5393e-08	9.20389e-06	6.15363e-07	1.89663e-06	-0.214449	0.288837	0.0371941	missense
412b	P412bD	0	154	7	4	Ampc_6	5.5393e-08	1.16935e-05	9.84581e-07	5.57832e-07	-0.128199	-0.180094	-0.154146	missense
412b	P412bE	0	76	3	0	Ampc_6	5.5393e-08	5.80901e-06	4.9229e-07	1.11566e-07	-0.125778	-0.471679	-0.298728	missense
412b	P412bF	0	135	22	2	Ampc_6	5.5393e-08	1.02601e-05	2.83067e-06	3.34699e-07	0.315701	-0.301897	0.00690202	missense
412b	P412bG	0	196	54	2	Ampc_6	5.5393e-08	1.4862e-05	6.76899e-06	3.34699e-07	0.503195	-0.420653	0.0412711	missense
412b	P412bI	0	110	26	2	Ampc_6	5.5393e-08	8.37403e-06	3.32296e-06	3.34699e-07	0.451646	-0.236798	0.107424	missense
412b	P412bK	0	127	5	2	Ampc_6	5.5393e-08	9.65654e-06	7.38436e-07	3.34699e-07	-0.164213	-0.282467	-0.22334	missense
412b	P412bM	0	87	6	1	Ampc_6	5.5393e-08	6.63887e-06	8.61508e-07	2.23133e-07	0.0335875	-0.292329	-0.129371	missense
412b	P412bN	0	196	6	2	Ampc_6	5.5393e-08	1.4862e-05	8.61508e-07	3.34699e-07	-0.267826	-0.420653	-0.344239	missense
412b	P412bQ	0	64	2	41	Ampc_6	5.5393e-08	4.90371e-06	3.69218e-07	4.68579e-06	-0.170012	0.780493	0.305241	missense
412b	P412bR	8	267	22	12	Ampc_6	4.98537e-07	2.02184e-05	2.83067e-06	1.45036e-06	0.0619885	-0.049351	0.00631876	missense
412b	P412bV	0	227	53	26	Ampc_6	5.5393e-08	1.72007e-05	6.64592e-06	3.01229e-06	0.441671	0.236693	0.339182	missense
412b	P412bW	0	67	22	6	Ampc_6	5.5393e-08	5.13004e-06	2.83067e-06	7.80965e-07	0.574954	0.191796	0.383375	missense
412b	P412bY	0	218	12	31	Ampc_6	5.5393e-08	1.65217e-05	1.59994e-06	3.57012e-06	-0.0758876	0.304051	0.114082	missense
412c	E412cA	4	194	31	11	Ampc_6	2.76965e-07	1.47111e-05	3.93832e-06	1.3388e-06	0.304441	0.0269072	0.165674	missense
412c	E412cC	0	146	2	5	Ampc_6	5.5393e-08	1.10899e-05	3.69218e-07	6.69398e-07	-0.475232	-0.104678	-0.289955	missense
412c	E412cF	0	178	6	5	Ampc_6	5.5393e-08	1.35041e-05	8.61508e-07	6.69398e-07	-0.231987	-0.167799	-0.199893	missense
412c	E412cH	0	99	63	0	Ampc_6	5.5393e-08	7.54417e-06	7.87665e-06	1.11566e-07	0.813479	-0.555443	0.129018	missense
412c	E412cI	0	244	40	13	Ampc_6	5.5393e-08	1.84832e-05	5.04598e-06	1.56193e-06	0.311764	0.00315657	0.15746	missense
412c	E412cL	0	433	37	22	Ampc_6	5.5393e-08	3.27417e-05	4.67676e-06	2.56603e-06	0.0694819	-0.020992	0.024245	missense
412c	E412cM	0	131	22	1	Ampc_6	5.5393e-08	9.95831e-06	2.83067e-06	2.23133e-07	0.326866	-0.422276	-0.0477046	missense
412c	E412cN	0	146	16	49	Ampc_6	5.5393e-08	1.10899e-05	2.09223e-06	5.57832e-06	0.17355	0.574839	0.374194	missense
412c	E412cP	0	173	3	2	Ampc_6	5.5393e-08	1.31269e-05	4.9229e-07	3.34699e-07	-0.430701	-0.380865	-0.405783	missense
412c	E412cQ	1	135	1	16	Ampc_6	1.10786e-07	1.02601e-05	2.46145e-07	1.89663e-06	-0.597794	0.254021	-0.171887	missense
412c	E412cR	0	293	2	28	Ampc_6	5.5393e-08	2.21799e-05	3.69218e-07	3.23542e-06	-0.734485	0.178116	-0.278184	missense
412c	E412cS	0	384	43	10	Ampc_6	5.5393e-08	2.90451e-05	5.4152e-06	1.22723e-06	0.169123	-0.218988	-0.0249324	missense
412c	E412cT	0	169	8	6	Ampc_6	5.5393e-08	1.28251e-05	1.10765e-06	7.80965e-07	-0.118695	-0.101863	-0.110279	missense
412c	E412cV	6	337	40	10	Ampc_6	3.87751e-07	2.54993e-05	5.04598e-06	1.22723e-06	0.191408	-0.177262	0.00707303	missense
412c	E412cW	0	65	4	3	Ampc_6	5.5393e-08	4.97915e-06	6.15363e-07	4.46266e-07	0.0153388	0.0220142	0.0186765	missense
412c	E412cY	0	198	12	1	Ampc_6	5.5393e-08	1.50129e-05	1.59994e-06	2.23133e-07	-0.0400685	-0.553836	-0.296952	missense
412d	L412d*	0	161	4	25	Ampc_6	5.5393e-08	1.22216e-05	6.15363e-07	2.90073e-06	-0.320512	0.334124	0.00680587	nonsense
412d	L412dA	0	190	3	15	Ampc_6	5.5393e-08	1.44094e-05	4.9229e-07	1.78506e-06	-0.465566	0.125748	-0.169909	missense
412d	L412dC	0	160	32	5	Ampc_6	5.5393e-08	1.21461e-05	4.0614e-06	6.69398e-07	0.387612	-0.133834	0.126889	missense
412d	L412dD	0	188	47	3	Ampc_6	5.5393e-08	1.42585e-05	5.90749e-06	4.46266e-07	0.467784	-0.315168	0.076308	missense
412d	L412dE	0	172	43	9	Ampc_6	5.5393e-08	1.30514e-05	5.4152e-06	1.11566e-06	0.468324	0.00684038	0.237582	missense
412d	L412dF	1	214	54	22	Ampc_6	1.10786e-07	1.622e-05	6.76899e-06	2.56603e-06	0.470492	0.20412	0.337306	missense
412d	L412dG	0	425	86	24	Ampc_6	5.5393e-08	3.21382e-05	1.07073e-05	2.78916e-06	0.386252	0.0116935	0.198973	missense
412d	L412dH	0	14	0	0	Ampc_6	5.5393e-08	1.13163e-06	1.23073e-07	1.11566e-07	-0.0324739	0.0525599	0.010043	missense
412d	L412dI	0	260	26	7	Ampc_6	5.5393e-08	1.96903e-05	3.32296e-06	8.92531e-07	0.13186	-0.196468	-0.0323042	missense
412d	L412dK	0	129	13	0	Ampc_6	5.5393e-08	9.80742e-06	1.72302e-06	1.11566e-07	0.146898	-0.639527	-0.246315	missense
412d	L412dM	0	186	19	434	Ampc_6	5.5393e-08	1.41076e-05	2.46145e-06	4.85314e-05	0.144317	1.19102	0.66767	missense
412d	L412dN	0	230	33	42	Ampc_6	5.5393e-08	1.7427e-05	4.18447e-06	4.79735e-06	0.26375	0.381647	0.322698	missense
412d	L412dP	0	173	12	1	Ampc_6	5.5393e-08	1.31269e-05	1.59994e-06	2.23133e-07	0.010144	-0.510811	-0.250334	missense
412d	L412dQ	0	59	29	21	Ampc_6	5.5393e-08	4.5265e-06	3.69218e-06	2.45446e-06	0.721147	0.59891	0.660029	missense
412d	L412dR	0	405	23	53	Ampc_6	5.5393e-08	3.06293e-05	2.95374e-06	6.02458e-06	-0.0774499	0.273914	0.0982323	missense
412d	L412dS	0	479	35	43	Ampc_6	5.5393e-08	3.6212e-05	4.43061e-06	4.90892e-06	0.0115797	0.15462	0.0831	missense
412d	L412dT	0	193	65	0	Ampc_6	5.5393e-08	1.46357e-05	8.12279e-06	1.11566e-07	0.577127	-0.767826	-0.0953495	missense
412d	L412dV	0	463	62	37	Ampc_6	5.5393e-08	3.5005e-05	7.75358e-06	4.23952e-06	0.233569	0.118501	0.176035	missense
412d	L412dW	0	155	10	2	Ampc_6	5.5393e-08	1.17689e-05	1.3538e-06	3.34699e-07	-0.0114951	-0.345868	-0.178681	missense
412d	L412dY	0	213	112	115	Ampc_6	5.5393e-08	1.61445e-05	1.39072e-05	1.29417e-05	0.741553	0.724194	0.732874	missense
413	T413*	0	230	50	22	Ampc_6	5.5393e-08	1.7427e-05	6.2767e-06	2.56603e-06	0.415404	0.181116	0.29826	nonsense
413	T413A	0	220	5	11	Ampc_6	5.5393e-08	1.66726e-05	7.38436e-07	1.3388e-06	-0.368479	-0.013206	-0.190842	missense
413	T413C	0	204	18	17	Ampc_6	5.5393e-08	1.54656e-05	2.33838e-06	2.00819e-06	0.0907591	0.140826	0.115793	missense
413	T413D	0	262	45	3	Ampc_6	5.5393e-08	1.98412e-05	5.66134e-06	4.46266e-07	0.328286	-0.421059	-0.0463867	missense
413	T413E	0	182	3	3	Ampc_6	5.5393e-08	1.38058e-05	4.9229e-07	4.46266e-07	-0.449563	-0.304829	-0.377196	missense
413	T413F	0	238	25	10	Ampc_6	5.5393e-08	1.80306e-05	3.19989e-06	1.22723e-06	0.150679	-0.0661864	0.0422463	missense
413	T413G	0	388	27	17	Ampc_6	5.5393e-08	2.93468e-05	3.44603e-06	2.00819e-06	-0.00379548	-0.0644684	-0.0341319	missense
413	T413H	0	156	3	4	Ampc_6	5.5393e-08	1.18443e-05	4.9229e-07	5.57832e-07	-0.392247	-0.184203	-0.288225	missense
413	T413I	0	159	15	1	Ampc_6	5.5393e-08	1.20707e-05	1.96916e-06	2.23133e-07	0.11918	-0.483928	-0.182374	missense
413	T413K	2	168	6	6	Ampc_6	1.66179e-07	1.27496e-05	8.61508e-07	7.80965e-07	-0.210486	-0.0999723	-0.155229	missense
413	T413L	0	464	22	23	Ampc_6	5.5393e-08	3.50804e-05	2.83067e-06	2.67759e-06	-0.144117	-0.0294635	-0.0867904	missense
413	T413M	0	118	14	13	Ampc_6	5.5393e-08	8.97756e-06	1.84609e-06	1.56193e-06	0.20577	0.234592	0.220181	missense
413	T413N	0	230	4	31	Ampc_6	5.5393e-08	1.7427e-05	6.15363e-07	3.57012e-06	-0.453224	0.286954	-0.0831349	missense
413	T413P	0	203	48	13	Ampc_6	5.5393e-08	1.53901e-05	6.03056e-06	1.56193e-06	0.446931	0.06185	0.25439	missense
413	T413Q	0	72	0	1	Ampc_6	5.5393e-08	5.50725e-06	1.23073e-07	2.23133e-07	-0.624332	-0.232437	-0.428385	missense
413	T413R	0	514	102	26	Ampc_6	5.5393e-08	3.88525e-05	1.26765e-05	3.01229e-06	0.378433	-0.0244467	0.176993	missense
413	T413S	0	428	24	27	Ampc_6	5.5393e-08	3.23645e-05	3.07682e-06	3.12386e-06	-0.0827916	0.0457649	-0.0185134	missense
413	T413V	0	361	5	17	Ampc_6	5.5393e-08	2.73099e-05	7.38436e-07	2.00819e-06	-0.553053	-0.0414141	-0.297233	missense
413	T413W	0	163	19	8	Ampc_6	5.5393e-08	1.23724e-05	2.46145e-06	1.0041e-06	0.193405	-0.00980424	0.0918003	missense
413	T413Y	0	274	13	14	Ampc_6	5.5393e-08	2.07465e-05	1.72302e-06	1.6735e-06	-0.133334	-0.0117525	-0.0725434	missense
414	G414*	0	207	28	4	Ampc_6	5.5393e-08	1.56919e-05	3.56911e-06	5.57832e-07	0.243484	-0.274353	-0.0154348	nonsense
414	G414A	0	308	45	19	Ampc_6	5.5393e-08	2.33115e-05	5.66134e-06	2.23133e-06	0.267998	0.0430867	0.155542	missense
414	G414C	1	176	2	3	Ampc_6	1.10786e-07	1.33532e-05	3.69218e-07	4.46266e-07	-0.544694	-0.294145	-0.41942	missense
414	G414D	0	264	5	9	Ampc_6	5.5393e-08	1.99921e-05	7.38436e-07	1.11566e-06	-0.436389	-0.129828	-0.283108	missense
414	G414F	0	348	25	18	Ampc_6	5.5393e-08	2.63292e-05	3.19989e-06	2.11976e-06	0.00907072	-0.0123653	-0.00164728	missense
414	G414H	0	176	23	54	Ampc_6	5.5393e-08	1.33532e-05	2.95374e-06	6.13615e-06	0.233066	0.545865	0.389465	missense
414	G414I	0	268	38	19	Ampc_6	5.5393e-08	2.02938e-05	4.79983e-06	2.23133e-06	0.258105	0.0875158	0.17281	missense
414	G414K	0	194	129	113	Ampc_6	5.5393e-08	1.47111e-05	1.59994e-05	1.27186e-05	0.828747	0.748418	0.788582	missense
414	G414L	0	446	15	32	Ampc_6	5.5393e-08	3.37224e-05	1.96916e-06	3.68169e-06	-0.265086	0.0852493	-0.0899185	missense
414	G414M	0	238	25	17	Ampc_6	5.5393e-08	1.80306e-05	3.19989e-06	2.00819e-06	0.150679	0.091646	0.121163	missense
414	G414N	0	275	26	60	Ampc_6	5.5393e-08	2.08219e-05	3.32296e-06	6.80555e-06	0.110959	0.436671	0.273815	missense
414	G414P	0	210	25	6	Ampc_6	5.5393e-08	1.59182e-05	3.19989e-06	7.80965e-07	0.197284	-0.171107	0.0130885	missense
414	G414Q	0	128	40	12	Ampc_6	5.5393e-08	9.73198e-06	5.04598e-06	1.45036e-06	0.55168	0.184981	0.36833	missense
414	G414S	1	513	99	52	Ampc_6	1.10786e-07	3.8777e-05	1.23073e-05	5.91302e-06	0.368104	0.19233	0.280217	missense
414	G414T	0	316	49	6	Ampc_6	5.5393e-08	2.3915e-05	6.15363e-06	7.80965e-07	0.289624	-0.30156	-0.00596767	missense
414	G414Y	0	373	39	24	Ampc_6	5.5393e-08	2.82152e-05	4.9229e-06	2.78916e-06	0.144317	0.0534157	0.0988665	missense
415	L415*	0	197	15	15	Ampc_6	5.5393e-08	1.49375e-05	1.96916e-06	1.78506e-06	0.0394777	0.114213	0.0768452	nonsense
415	L415A	0	184	12	24	Ampc_6	5.5393e-08	1.39567e-05	1.59994e-06	2.78916e-06	-0.0127839	0.279007	0.133111	missense
415	L415C	0	164	8	35	Ampc_6	5.5393e-08	1.24479e-05	1.10765e-06	4.01639e-06	-0.107529	0.432537	0.162504	missense
415	L415D	0	230	61	34	Ampc_6	5.5393e-08	1.7427e-05	7.6305e-06	3.90482e-06	0.488454	0.315674	0.402064	missense
415	L415E	0	146	23	89	Ampc_6	5.5393e-08	1.10899e-05	2.95374e-06	1.0041e-05	0.302528	0.763217	0.532873	missense
415	L415F	0	197	26	153	Ampc_6	5.5393e-08	1.49375e-05	3.32296e-06	1.71812e-05	0.235185	0.839912	0.537549	missense
415	L415G	0	414	48	85	Ampc_6	5.5393e-08	3.13083e-05	6.03056e-06	9.59471e-06	0.181315	0.416031	0.298673	missense
415	L415H	0	134	14	4	Ampc_6	5.5393e-08	1.01846e-05	1.84609e-06	5.57832e-07	0.158587	-0.135818	0.0113843	missense
415	L415I	0	182	15	12	Ampc_6	5.5393e-08	1.38058e-05	1.96916e-06	1.45036e-06	0.0689436	0.0729151	0.0709294	missense
415	L415K	0	117	25	4	Ampc_6	5.5393e-08	8.90212e-06	3.19989e-06	5.57832e-07	0.414657	-0.0926838	0.160987	missense
415	L415N	0	209	40	125	Ampc_6	5.5393e-08	1.58428e-05	5.04598e-06	1.40574e-05	0.36942	0.756742	0.563081	missense
415	L415Q	1	181	12	22	Ampc_6	1.10786e-07	1.37304e-05	1.59994e-06	2.56603e-06	-0.00666892	0.257524	0.125427	missense
415	L415R	1	391	127	39	Ampc_6	1.10786e-07	2.95732e-05	1.57533e-05	4.46266e-06	0.561782	0.188981	0.375381	missense
415	L415S	0	425	34	32	Ampc_6	5.5393e-08	3.21382e-05	4.30754e-06	3.68169e-06	0.0456817	0.100671	0.0731763	missense
415	L415T	0	309	46	39	Ampc_6	5.5393e-08	2.33869e-05	5.78441e-06	4.46266e-06	0.274833	0.264196	0.269515	missense
415	L415V	5	369	26	39	Ampc_6	3.32358e-07	2.79134e-05	3.32296e-06	4.46266e-06	0.00133189	0.207492	0.104412	missense
415	L415W	0	166	12	43	Ampc_6	5.5393e-08	1.25988e-05	1.59994e-06	4.90892e-06	0.0255019	0.492988	0.259245	missense
415	L415Y	0	271	89	37	Ampc_6	5.5393e-08	2.05201e-05	1.10765e-05	4.23952e-06	0.566733	0.289667	0.4282	missense
416	D416*	0	132	10	9	Ampc_6	5.5393e-08	1.00337e-05	1.3538e-06	1.11566e-06	0.0481642	0.0911101	0.0696372	nonsense
416	D416A	0	119	24	0	Ampc_6	5.5393e-08	9.05301e-06	3.07682e-06	1.11566e-07	0.393701	-0.613875	-0.110087	missense
416	D416C	0	122	5	2	Ampc_6	5.5393e-08	9.27933e-06	7.38436e-07	3.34699e-07	-0.149309	-0.269697	-0.209503	missense
416	D416E	4	118	78	158	Ampc_6	2.76965e-07	8.97756e-06	9.72274e-06	1.77391e-05	0.827172	1.01333	0.920249	missense
416	D416F	0	106	5	5	Ampc_6	5.5393e-08	8.07226e-06	7.38436e-07	6.69398e-07	-0.0971871	-0.00289054	-0.0500388	missense
416	D416G	0	256	151	505	Ampc_6	5.5393e-08	1.93885e-05	1.8707e-05	5.64526e-05	0.783965	1.13757	0.960769	missense
416	D416H	0	56	10	31	Ampc_6	5.5393e-08	4.30018e-06	1.3538e-06	3.57012e-06	0.365073	0.735433	0.550253	missense
416	D416I	0	89	36	23	Ampc_6	5.5393e-08	6.78975e-06	4.55369e-06	2.67759e-06	0.647934	0.49685	0.572392	missense
416	D416K	0	96	12	16	Ampc_6	5.5393e-08	7.31785e-06	1.59994e-06	1.89663e-06	0.228702	0.362328	0.295515	missense
416	D416L	0	299	34	23	Ampc_6	5.5393e-08	2.26325e-05	4.30754e-06	2.67759e-06	0.176836	0.110992	0.143914	missense
416	D416M	0	55	0	12	Ampc_6	5.5393e-08	4.22474e-06	1.23073e-07	1.45036e-06	-0.525175	0.452415	-0.0363802	missense
416	D416N	0	88	44	79	Ampc_6	5.5393e-08	6.71431e-06	5.53827e-06	8.92531e-06	0.725326	0.886288	0.805807	missense
416	D416P	0	114	64	136	Ampc_6	5.5393e-08	8.6758e-06	7.99972e-06	1.52846e-05	0.767003	0.976556	0.87178	missense
416	D416Q	0	89	22	106	Ampc_6	5.5393e-08	6.78975e-06	2.83067e-06	1.19376e-05	0.470114	0.975906	0.72301	missense
416	D416R	0	201	56	56	Ampc_6	5.5393e-08	1.52392e-05	7.01514e-06	6.35928e-06	0.50718	0.51497	0.511075	missense
416	D416S	0	290	105	235	Ampc_6	5.5393e-08	2.19535e-05	1.30457e-05	2.63297e-05	0.60268	0.853316	0.727998	missense
416	D416T	0	157	99	20	Ampc_6	5.5393e-08	1.19198e-05	1.23073e-05	2.34289e-06	0.809313	0.273689	0.541501	missense
416	D416V	0	158	24	9	Ampc_6	5.5393e-08	1.19952e-05	3.07682e-06	1.11566e-06	0.288446	0.0338855	0.161166	missense
416	D416W	0	102	2	43	Ampc_6	5.5393e-08	7.7705e-06	3.69218e-07	4.90892e-06	-0.34219	0.647868	0.152839	missense
416	D416Y	0	107	6	11	Ampc_6	5.5393e-08	8.14771e-06	8.61508e-07	1.3388e-06	-0.0430104	0.216273	0.0866313	missense
417	C417*	0	166	22	0	Ampc_6	5.5393e-08	1.25988e-05	2.83067e-06	1.11566e-07	0.238899	-0.719796	-0.240449	nonsense
417	C417A	0	224	22	7	Ampc_6	5.5393e-08	1.69744e-05	2.83067e-06	8.92531e-07	0.1274	-0.148901	-0.0107505	missense
417	C417D	0	157	12	15	Ampc_6	5.5393e-08	1.19198e-05	1.59994e-06	1.78506e-06	0.0462224	0.186538	0.11638	missense
417	C417E	0	197	1	5	Ampc_6	5.5393e-08	1.49375e-05	2.46145e-07	6.69398e-07	-0.738282	-0.200131	-0.469206	missense
417	C417G	5	532	123	32	Ampc_6	3.32358e-07	4.02104e-05	1.5261e-05	3.68169e-06	0.434984	0.0288555	0.23192	missense
417	C417H	0	182	48	1	Ampc_6	5.5393e-08	1.38058e-05	6.03056e-06	2.23133e-07	0.487562	-0.526974	-0.0197056	missense
417	C417I	0	142	27	0	Ampc_6	5.5393e-08	1.07882e-05	3.44603e-06	1.11566e-07	0.370503	-0.670073	-0.149785	missense
417	C417K	0	149	102	67	Ampc_6	5.5393e-08	1.13163e-05	1.26765e-05	7.58651e-06	0.839803	0.666909	0.753356	missense
417	C417L	0	309	33	57	Ampc_6	5.5393e-08	2.33869e-05	4.18447e-06	6.47085e-06	0.153729	0.383277	0.268503	missense
417	C417M	0	147	2	74	Ampc_6	5.5393e-08	1.11654e-05	3.69218e-07	8.36748e-06	-0.477767	0.702613	0.112423	missense
417	C417N	0	179	12	61	Ampc_6	5.5393e-08	1.35795e-05	1.59994e-06	6.91712e-06	-0.00253602	0.578873	0.288168	missense
417	C417P	0	186	14	4	Ampc_6	5.5393e-08	1.41076e-05	1.84609e-06	5.57832e-07	0.0367174	-0.240244	-0.101763	missense
417	C417Q	0	84	7	3	Ampc_6	5.5393e-08	6.41255e-06	9.84581e-07	4.46266e-07	0.0965046	-0.059068	0.0187183	missense
417	C417R	42	319	57	113	Ampc_6	2.3819e-06	2.41413e-05	7.13821e-06	1.27186e-05	0.341614	0.589673	0.465644	missense
417	C417S	12	381	54	37	Ampc_6	7.20109e-07	2.88187e-05	6.76899e-06	4.23952e-06	0.25551	0.180824	0.218167	missense
417	C417T	0	197	11	25	Ampc_6	5.5393e-08	1.49375e-05	1.47687e-06	2.90073e-06	-0.0681221	0.269812	0.100845	missense
417	C417V	0	337	20	23	Ampc_6	5.5393e-08	2.54993e-05	2.58453e-06	2.67759e-06	-0.0588325	0.0727692	0.00696836	missense
417	C417W	1	183	11	8	Ampc_6	1.10786e-07	1.38813e-05	1.47687e-06	1.0041e-06	-0.0406945	-0.0466825	-0.0436885	missense
418	M418*	0	184	10	4	Ampc_6	5.5393e-08	1.39567e-05	1.3538e-06	5.57832e-07	-0.075266	-0.236798	-0.156032	nonsense
418	M418A	0	164	2	3	Ampc_6	5.5393e-08	1.24479e-05	3.69218e-07	4.46266e-07	-0.518436	-0.271645	-0.395041	missense
418	M418C	0	254	15	13	Ampc_6	5.5393e-08	1.92376e-05	1.96916e-06	1.56193e-06	-0.0551489	-0.00966463	-0.0324068	missense
418	M418D	0	193	9	12	Ampc_6	5.5393e-08	1.46357e-05	1.23073e-06	1.45036e-06	-0.128681	0.0542077	-0.0372368	missense
418	M418E	0	65	0	0	Ampc_6	5.5393e-08	4.97915e-06	1.23073e-07	1.11566e-07	-0.586629	-0.422276	-0.504452	missense
418	M418F	0	447	36	28	Ampc_6	5.5393e-08	3.37979e-05	4.55369e-06	3.23542e-06	0.0476326	0.0431225	0.0453775	missense
418	M418G	0	256	32	3	Ampc_6	5.5393e-08	1.93885e-05	4.0614e-06	4.46266e-07	0.212692	-0.413663	-0.100486	missense
418	M418H	0	248	5	30	Ampc_6	5.5393e-08	1.8785e-05	7.38436e-07	3.45856e-06	-0.413096	0.252731	-0.0801825	missense
418	M418K	5	139	23	29	Ampc_6	3.32358e-07	1.05618e-05	2.95374e-06	3.34699e-06	0.320777	0.426763	0.37377	missense
418	M418L	6	588	411	180	Ampc_6	3.87751e-07	4.44352e-05	5.07059e-05	2.01935e-05	0.846723	0.542303	0.694513	missense
418	M418N	0	174	8	9	Ampc_6	5.5393e-08	1.32023e-05	1.10765e-06	1.11566e-06	-0.129537	0.00315657	-0.0631903	missense
418	M418P	0	221	6	31	Ampc_6	5.5393e-08	1.67481e-05	8.61508e-07	3.57012e-06	-0.312512	0.29969	-0.00641057	missense
418	M418Q	0	106	2	9	Ampc_6	5.5393e-08	8.07226e-06	3.69218e-07	1.11566e-06	-0.35644	0.160823	-0.0978089	missense
418	M418R	1	256	28	14	Ampc_6	1.10786e-07	1.93885e-05	3.56911e-06	1.6735e-06	0.164363	0.00994289	0.0871532	missense
418	M418S	0	709	40	22	Ampc_6	5.5393e-08	5.35636e-05	5.04598e-06	2.56603e-06	-0.0861996	-0.178742	-0.132471	missense
418	M418V	64	398	176	335	Ampc_6	3.60055e-06	3.01012e-05	2.17839e-05	3.74863e-05	0.67639	0.86538	0.770885	missense
418	M418W	0	130	26	36	Ampc_6	5.5393e-08	9.88286e-06	3.32296e-06	4.12796e-06	0.389683	0.51527	0.452476	missense
418	M418Y	0	348	37	31	Ampc_6	5.5393e-08	2.63292e-05	4.67676e-06	3.57012e-06	0.151009	0.154704	0.152856	missense
419	R419*	0	178	53	76	Ampc_6	5.5393e-08	1.35041e-05	6.64592e-06	8.59061e-06	0.53217	0.650099	0.591134	nonsense
419	R419A	0	209	14	5	Ampc_6	5.5393e-08	1.58428e-05	1.84609e-06	6.69398e-07	-0.00666892	-0.218988	-0.112829	missense
419	R419C	0	188	12	3	Ampc_6	5.5393e-08	1.42585e-05	1.59994e-06	4.46266e-07	-0.0207847	-0.315168	-0.167976	missense
419	R419D	0	104	11	0	Ampc_6	5.5393e-08	7.92138e-06	1.47687e-06	1.11566e-07	0.169123	-0.57108	-0.200978	missense
419	R419E	0	107	8	36	Ampc_6	5.5393e-08	8.14771e-06	1.10765e-06	4.12796e-06	0.0509871	0.577145	0.314066	missense
419	R419F	0	285	44	16	Ampc_6	5.5393e-08	2.15763e-05	5.53827e-06	1.89663e-06	0.288708	0.015791	0.152249	missense
419	R419H	0	172	6	17	Ampc_6	5.5393e-08	1.30514e-05	8.61508e-07	2.00819e-06	-0.219235	0.195219	-0.0120085	missense
419	R419I	0	201	67	77	Ampc_6	5.5393e-08	1.52392e-05	8.36894e-06	8.70218e-06	0.573179	0.615493	0.594336	missense
419	R419L	0	536	365	250	Ampc_6	5.5393e-08	4.05122e-05	4.50446e-05	2.80032e-05	0.837013	0.67671	0.756862	missense
419	R419N	0	189	7	16	Ampc_6	5.5393e-08	1.43339e-05	9.84581e-07	1.89663e-06	-0.20435	0.14686	-0.0287449	missense
419	R419P	0	124	5	0	Ampc_6	5.5393e-08	9.43021e-06	7.38436e-07	1.11566e-07	-0.155342	-0.626958	-0.39115	missense
419	R419Q	0	84	19	0	Ampc_6	5.5393e-08	6.41255e-06	2.46145e-06	1.11566e-07	0.439219	-0.503358	-0.0320695	missense
419	R419R	16	285	367	306	Ampc_6	9.41682e-07	2.15763e-05	4.52907e-05	3.42509e-05	1.07469	0.943164	1.00893	silent
419	R419T	1	170	73	11	Ampc_6	1.10786e-07	1.29005e-05	9.10737e-06	1.3388e-06	0.667119	0.0689988	0.368059	missense
419	R419V	0	414	239	110	Ampc_6	5.5393e-08	3.13083e-05	2.95374e-05	1.23839e-05	0.77557	0.497813	0.636692	missense
419	R419Y	0	195	10	29	Ampc_6	5.5393e-08	1.47866e-05	1.3538e-06	3.34699e-06	-0.0968692	0.318927	0.111029	missense
420	P420*	0	160	3	5	Ampc_6	5.5393e-08	1.21461e-05	4.9229e-07	6.69398e-07	-0.401657	-0.133834	-0.267746	nonsense
420	P420A	1	262	22	19	Ampc_6	1.10786e-07	1.98412e-05	2.83067e-06	2.23133e-06	0.0690325	0.0947451	0.0818888	missense
420	P420C	0	146	7	15	Ampc_6	5.5393e-08	1.10899e-05	9.84581e-07	1.78506e-06	-0.108378	0.209665	0.0506432	missense
420	P420D	0	174	32	69	Ampc_6	5.5393e-08	1.32023e-05	4.0614e-06	7.80965e-06	0.356425	0.626796	0.491611	missense
420	P420E	0	67	0	4	Ampc_6	5.5393e-08	5.13004e-06	1.23073e-07	5.57832e-07	-0.597794	0.0839614	-0.256917	missense
420	P420F	0	199	6	9	Ampc_6	5.5393e-08	1.50883e-05	8.61508e-07	1.11566e-06	-0.273478	-0.0396385	-0.156559	missense
420	P420G	0	160	4	1	Ampc_6	5.5393e-08	1.21461e-05	6.15363e-07	2.23133e-07	-0.318196	-0.485925	-0.402061	missense
420	P420I	0	238	13	3	Ampc_6	5.5393e-08	1.80306e-05	1.72302e-06	4.46266e-07	-0.080856	-0.390392	-0.235624	missense
420	P420K	0	125	8	8	Ampc_6	5.5393e-08	9.50566e-06	1.10765e-06	1.0041e-06	-0.00666892	0.0746712	0.0340012	missense
420	P420M	0	147	9	2	Ampc_6	5.5393e-08	1.11654e-05	1.23073e-06	3.34699e-07	-0.0274533	-0.328996	-0.178225	missense
420	P420N	0	208	87	24	Ampc_6	5.5393e-08	1.57673e-05	1.08304e-05	2.78916e-06	0.656871	0.239914	0.448393	missense
420	P420Q	0	166	0	5	Ampc_6	5.5393e-08	1.25988e-05	1.23073e-07	6.69398e-07	-0.933849	-0.14556	-0.539705	missense
420	P420R	4	296	9	10	Ampc_6	2.76965e-07	2.24062e-05	1.23073e-06	1.22723e-06	-0.287968	-0.135818	-0.211893	missense
420	P420S	69	428	79	93	Ampc_6	3.87751e-06	3.23645e-05	9.84581e-06	1.04872e-05	0.352254	0.433904	0.393079	missense
420	P420V	1	425	32	68	Ampc_6	1.10786e-07	3.21382e-05	4.0614e-06	7.69808e-06	0.0236739	0.337062	0.180368	missense
420	P420W	0	99	16	7	Ampc_6	5.5393e-08	7.54417e-06	2.09223e-06	8.92531e-07	0.317647	0.110992	0.214319	missense
420	P420Y	0	231	37	14	Ampc_6	5.5393e-08	1.75025e-05	4.67676e-06	1.6735e-06	0.303735	0.0427411	0.173238	missense
421	C421*	0	168	66	4	Ampc_6	5.5393e-08	1.27496e-05	8.24587e-06	5.57832e-07	0.634352	-0.207807	0.213272	nonsense
421	C421A	0	115	6	19	Ampc_6	5.5393e-08	8.75124e-06	8.61508e-07	2.23133e-06	-0.0697378	0.357084	0.143673	missense
421	C421E	0	118	9	3	Ampc_6	5.5393e-08	8.97756e-06	1.23073e-06	4.46266e-07	0.054117	-0.166903	-0.056393	missense
421	C421F	0	269	44	6	Ampc_6	5.5393e-08	2.03693e-05	5.53827e-06	7.80965e-07	0.31024	-0.250128	0.0300562	missense
421	C421G	0	198	29	5	Ampc_6	5.5393e-08	1.50129e-05	3.69218e-06	6.69398e-07	0.272708	-0.201745	0.0354813	missense
421	C421H	0	170	24	4	Ampc_6	5.5393e-08	1.29005e-05	3.07682e-06	5.57832e-07	0.261233	-0.211578	0.0248274	missense
421	C421I	0	272	21	13	Ampc_6	5.5393e-08	2.05956e-05	2.7076e-06	1.56193e-06	0.0384488	-0.0315245	0.00346214	missense
421	C421K	0	163	5	0	Ampc_6	5.5393e-08	1.23724e-05	7.38436e-07	1.11566e-07	-0.256909	-0.713987	-0.485448	missense
421	C421L	0	435	54	46	Ampc_6	5.5393e-08	3.28926e-05	6.76899e-06	5.24362e-06	0.206056	0.206572	0.206314	missense
421	C421M	0	123	13	4	Ampc_6	5.5393e-08	9.35477e-06	1.72302e-06	5.57832e-07	0.164571	-0.108579	0.0279962	missense
421	C421N	0	154	6	2	Ampc_6	5.5393e-08	1.16935e-05	8.61508e-07	3.34699e-07	-0.178143	-0.343807	-0.260975	missense
421	C421P	0	138	7	10	Ampc_6	5.5393e-08	1.04864e-05	9.84581e-07	1.22723e-06	-0.0874486	0.107514	0.0100329	missense
421	C421Q	0	87	34	1	Ampc_6	5.5393e-08	6.63887e-06	4.30754e-06	2.23133e-07	0.635555	-0.292329	0.171613	missense
421	C421R	0	302	16	18	Ampc_6	5.5393e-08	2.28588e-05	2.09223e-06	2.11976e-06	-0.0969814	0.0329321	-0.0320247	missense
421	C421S	0	479	66	45	Ampc_6	5.5393e-08	3.6212e-05	8.24587e-06	5.13205e-06	0.243913	0.168866	0.20639	missense
421	C421T	0	215	12	10	Ampc_6	5.5393e-08	1.62954e-05	1.59994e-06	1.22723e-06	-0.0707286	-0.0337579	-0.0522432	missense
421	C421V	0	383	29	20	Ampc_6	5.5393e-08	2.89696e-05	3.69218e-06	2.34289e-06	0.0268481	-0.010919	0.00796457	missense
421	C421W	2	102	36	7	Ampc_6	1.66179e-07	7.7705e-06	4.55369e-06	8.92531e-07	0.597471	0.101518	0.349495	missense
421	C421Y	0	155	9	4	Ampc_6	5.5393e-08	1.17689e-05	1.23073e-06	5.57832e-07	-0.0471433	-0.182155	-0.114649	missense
422	F422*	0	135	0	0	Ampc_6	5.5393e-08	1.02601e-05	1.23073e-07	1.11566e-07	-0.857048	-0.653988	-0.755518	nonsense
422	F422A	0	187	19	60	Ampc_6	5.5393e-08	1.4183e-05	2.46145e-06	6.80555e-06	0.142322	0.559725	0.351024	missense
422	F422C	0	111	12	0	Ampc_6	5.5393e-08	8.44947e-06	1.59994e-06	1.11566e-07	0.174922	-0.591763	-0.20842	missense
422	F422D	0	168	36	9	Ampc_6	5.5393e-08	1.27496e-05	4.55369e-06	1.11566e-06	0.412266	0.0143375	0.213302	missense
422	F422E	0	92	2	0	Ampc_6	5.5393e-08	7.01608e-06	3.69218e-07	1.11566e-07	-0.303991	-0.532185	-0.418088	missense
422	F422G	0	291	32	15	Ampc_6	5.5393e-08	2.2029e-05	4.0614e-06	1.78506e-06	0.164937	-0.0102924	0.0773224	missense
422	F422H	0	129	0	7	Ampc_6	5.5393e-08	9.80742e-06	1.23073e-07	8.92531e-07	-0.840172	0.0269072	-0.406632	missense
422	F422I	0	157	4	11	Ampc_6	5.5393e-08	1.19198e-05	6.15363e-07	1.3388e-06	-0.311161	0.0943392	-0.108411	missense
422	F422K	0	191	14	85	Ampc_6	5.5393e-08	1.44848e-05	1.84609e-06	9.59471e-06	0.0268481	0.663057	0.344952	missense
422	F422L	1	474	36	48	Ampc_6	1.10786e-07	3.58348e-05	4.55369e-06	5.46675e-06	0.0257441	0.19247	0.109107	missense
422	F422M	0	136	2	0	Ampc_6	5.5393e-08	1.03355e-05	3.69218e-07	1.11566e-07	-0.448881	-0.656336	-0.552608	missense
422	F422N	0	122	1	0	Ampc_6	5.5393e-08	9.27933e-06	2.46145e-07	1.11566e-07	-0.560216	-0.621788	-0.591002	missense
422	F422P	0	128	13	6	Ampc_6	5.5393e-08	9.73198e-06	1.72302e-06	7.80965e-07	0.149786	-0.0134131	0.0681864	missense
422	F422Q	0	82	3	2	Ampc_6	5.5393e-08	6.26166e-06	4.9229e-07	3.34699e-07	-0.153843	-0.143635	-0.148739	missense
422	F422R	0	300	39	18	Ampc_6	5.5393e-08	2.2708e-05	4.9229e-06	2.11976e-06	0.225535	0.0350545	0.130295	missense
422	F422S	0	398	17	27	Ampc_6	5.5393e-08	3.01012e-05	2.21531e-06	3.12386e-06	-0.178545	0.0689988	-0.054773	missense
422	F422T	0	217	92	15	Ampc_6	5.5393e-08	1.64463e-05	1.14458e-05	1.78506e-06	0.661771	0.0833728	0.372572	missense
422	F422V	0	371	13	8	Ampc_6	5.5393e-08	2.80643e-05	1.72302e-06	1.0041e-06	-0.246335	-0.272292	-0.259314	missense
422	F422W	0	138	1	6	Ampc_6	5.5393e-08	1.04864e-05	2.46145e-07	7.80965e-07	-0.605955	-0.0373411	-0.321648	missense
422	F422Y	0	172	2	0	Ampc_6	5.5393e-08	1.30514e-05	3.69218e-07	1.11566e-07	-0.536145	-0.731109	-0.633627	missense
423	W423A	0	202	58	15	Ampc_6	5.5393e-08	1.53147e-05	7.26128e-06	1.78506e-06	0.518231	0.10622	0.312226	missense
423	W423D	0	139	9	21	Ampc_6	5.5393e-08	1.05618e-05	1.23073e-06	2.45446e-06	-0.00666892	0.327362	0.160346	missense
423	W423E	0	118	2	13	Ampc_6	5.5393e-08	8.97756e-06	3.69218e-07	1.56193e-06	-0.396197	0.234592	-0.0808028	missense
423	W423F	0	280	152	351	Ampc_6	5.5393e-08	2.11991e-05	1.88301e-05	3.92714e-05	0.753025	0.992654	0.87284	missense
423	W423G	4	270	21	15	Ampc_6	2.76965e-07	2.04447e-05	2.7076e-06	1.78506e-06	0.041199	0.0136271	0.0274131	missense
423	W423H	0	190	20	27	Ampc_6	5.5393e-08	1.44094e-05	2.58453e-06	3.12386e-06	0.15465	0.305098	0.229874	missense
423	W423I	0	174	111	39	Ampc_6	5.5393e-08	1.32023e-05	1.37841e-05	4.46266e-06	0.813479	0.447446	0.630462	missense
423	W423K	0	98	1	2	Ampc_6	5.5393e-08	7.46873e-06	2.46145e-07	3.34699e-07	-0.479029	-0.200131	-0.33958	missense
423	W423M	0	107	5	35	Ampc_6	5.5393e-08	8.14771e-06	7.38436e-07	4.01639e-06	-0.100666	0.568364	0.233849	missense
423	W423N	0	276	11	8	Ampc_6	5.5393e-08	2.08974e-05	1.47687e-06	1.0041e-06	-0.193701	-0.177788	-0.185744	missense
423	W423P	0	65	17	145	Ampc_6	5.5393e-08	4.97915e-06	2.21531e-06	1.62887e-05	0.494438	1.17491	0.834673	missense
423	W423Q	0	82	0	3	Ampc_6	5.5393e-08	6.26166e-06	1.23073e-07	4.46266e-07	-0.67235	-0.0514369	-0.361893	missense
423	W423S	1	491	271	33	Ampc_6	1.10786e-07	3.71173e-05	3.34758e-05	3.79326e-06	0.758725	0.0640757	0.411401	missense
423	W423T	0	226	53	60	Ampc_6	5.5393e-08	1.71253e-05	6.64592e-06	6.80555e-06	0.443315	0.499311	0.471313	missense
423	W423V	0	385	45	127	Ampc_6	5.5393e-08	2.91205e-05	5.66134e-06	1.42805e-05	0.184779	0.566699	0.375739	missense
423	W423Y	0	192	453	635	Ampc_6	5.5393e-08	1.45603e-05	5.5875e-05	7.09562e-05	1.30034	1.30264	1.30149	missense
424	V424*	0	208	1	27	Ampc_6	5.5393e-08	1.57673e-05	2.46145e-07	3.12386e-06	-0.758505	0.276235	-0.241135	nonsense
424	V424C	0	90	38	4	Ampc_6	5.5393e-08	6.8652e-06	4.79983e-06	5.57832e-07	0.663491	-0.00941317	0.327039	missense
424	V424D	3	140	29	12	Ampc_6	2.21572e-07	1.06373e-05	3.69218e-06	1.45036e-06	0.401576	0.156475	0.279025	missense
424	V424E	0	159	33	1	Ampc_6	5.5393e-08	1.20707e-05	4.18447e-06	2.23133e-07	0.401108	-0.483928	-0.0414102	missense
424	V424G	3	226	41	18	Ampc_6	2.21572e-07	1.71253e-05	5.16905e-06	2.11976e-06	0.349318	0.125483	0.237401	missense
424	V424H	0	105	13	0	Ampc_6	5.5393e-08	7.99682e-06	1.72302e-06	1.11566e-07	0.223234	-0.574117	-0.175442	missense
424	V424K	0	123	5	6	Ampc_6	5.5393e-08	9.35477e-06	7.38436e-07	7.80965e-07	-0.152338	-0.000743929	-0.0765409	missense
424	V424L	7	322	355	334	Ampc_6	4.43144e-07	2.43677e-05	4.38139e-05	3.73747e-05	1.01678	0.932146	0.974466	missense
424	V424M	0	114	4	4	Ampc_6	5.5393e-08	8.6758e-06	6.15363e-07	5.57832e-07	-0.192348	-0.0844305	-0.138389	missense
424	V424N	0	118	27	4	Ampc_6	5.5393e-08	8.97756e-06	3.44603e-06	5.57832e-07	0.439219	-0.0953884	0.171915	missense
424	V424P	0	176	0	1	Ampc_6	5.5393e-08	1.33532e-05	1.23073e-07	2.23133e-07	-0.955601	-0.51629	-0.735945	missense
424	V424Q	0	71	5	4	Ampc_6	5.5393e-08	5.4318e-06	7.38436e-07	5.57832e-07	0.0509871	0.0656428	0.0583149	missense
424	V424R	0	322	11	17	Ampc_6	5.5393e-08	2.43677e-05	1.47687e-06	2.00819e-06	-0.251164	-0.00488115	-0.128022	missense
424	V424S	0	635	313	49	Ampc_6	5.5393e-08	4.79809e-05	3.86448e-05	5.57832e-06	0.716413	0.1054	0.410906	missense
424	V424T	0	207	8	5	Ampc_6	5.5393e-08	1.56919e-05	1.10765e-06	6.69398e-07	-0.19415	-0.215921	-0.205036	missense
424	V424V	4	129	154	88	Ampc_6	2.76965e-07	9.80742e-06	1.90763e-05	9.92941e-06	1.04619	0.799024	0.922606	silent
424	V424W	0	101	11	2	Ampc_6	5.5393e-08	7.69505e-06	1.47687e-06	3.34699e-07	0.179965	-0.209698	-0.0148663	missense
424	V424Y	0	235	64	14	Ampc_6	5.5393e-08	1.78042e-05	7.99972e-06	1.6735e-06	0.498118	0.0372626	0.26769	missense
425	E425*	0	54	1	3	Ampc_6	5.5393e-08	4.14929e-06	2.46145e-07	4.46266e-07	-0.259183	0.0804459	-0.0893685	nonsense
425	E425A	0	138	63	2	Ampc_6	5.5393e-08	1.04864e-05	7.87665e-06	3.34699e-07	0.690311	-0.308889	0.190711	missense
425	E425C	0	85	32	2	Ampc_6	5.5393e-08	6.48799e-06	4.0614e-06	3.34699e-07	0.622146	-0.155015	0.233566	missense
425	E425D	4	58	9	23	Ampc_6	2.76965e-07	4.45106e-06	1.23073e-06	2.67759e-06	0.316527	0.632182	0.474355	missense
425	E425F	0	206	26	45	Ampc_6	5.5393e-08	1.56164e-05	3.32296e-06	5.13205e-06	0.218559	0.438418	0.328488	missense
425	E425G	0	182	14	16	Ampc_6	5.5393e-08	1.38058e-05	1.84609e-06	1.89663e-06	0.0448047	0.15889	0.101848	missense
425	E425H	0	78	6	7	Ampc_6	5.5393e-08	5.9599e-06	8.61508e-07	8.92531e-07	0.0739405	0.186538	0.130239	missense
425	E425I	0	129	54	13	Ampc_6	5.5393e-08	9.80742e-06	6.76899e-06	1.56193e-06	0.658665	0.206257	0.432461	missense
425	E425K	0	76	11	1	Ampc_6	5.5393e-08	5.80901e-06	1.47687e-06	2.23133e-07	0.285129	-0.249534	0.0177973	missense
425	E425L	0	228	6	39	Ampc_6	5.5393e-08	1.72762e-05	8.61508e-07	4.46266e-06	-0.324123	0.361256	0.0185664	missense
425	E425M	0	157	21	7	Ampc_6	5.5393e-08	1.19198e-05	2.7076e-06	8.92531e-07	0.242994	-0.0356072	0.103693	missense
425	E425N	0	85	2	1	Ampc_6	5.5393e-08	6.48799e-06	3.69218e-07	2.23133e-07	-0.274723	-0.284961	-0.279842	missense
425	E425P	0	170	36	5	Ampc_6	5.5393e-08	1.29005e-05	4.55369e-06	6.69398e-07	0.407866	-0.153146	0.12736	missense
425	E425Q	0	56	0	5	Ampc_6	5.5393e-08	4.30018e-06	1.23073e-07	6.69398e-07	-0.531796	0.198945	-0.166425	missense
425	E425R	0	205	94	25	Ampc_6	5.5393e-08	1.5541e-05	1.16919e-05	2.90073e-06	0.690907	0.257118	0.474012	missense
425	E425S	0	413	35	24	Ampc_6	5.5393e-08	3.12329e-05	4.43061e-06	2.78916e-06	0.0669053	0.0208509	0.0438781	missense
425	E425T	0	177	29	7	Ampc_6	5.5393e-08	1.34286e-05	3.69218e-06	8.92531e-07	0.314419	-0.0738056	0.120307	missense
425	E425V	0	244	55	28	Ampc_6	5.5393e-08	1.84832e-05	6.89207e-06	3.23542e-06	0.428377	0.236548	0.332462	missense
425	E425W	0	78	34	3	Ampc_6	5.5393e-08	5.9599e-06	4.30754e-06	4.46266e-07	0.675908	-0.0356072	0.32015	missense
425	E425Y	0	88	7	1	Ampc_6	5.5393e-08	6.71431e-06	9.84581e-07	2.23133e-07	0.079305	-0.29595	-0.108323	missense
426	L426*	0	172	21	6	Ampc_6	5.5393e-08	1.30514e-05	2.7076e-06	7.80965e-07	0.209071	-0.107469	0.0508007	nonsense
426	L426A	0	113	3	1	Ampc_6	5.5393e-08	8.60036e-06	4.9229e-07	2.23133e-07	-0.272542	-0.375291	-0.323917	missense
426	L426C	0	151	23	6	Ampc_6	5.5393e-08	1.14671e-05	2.95374e-06	7.80965e-07	0.290018	-0.0659948	0.112012	missense
426	L426D	0	283	13	9	Ampc_6	5.5393e-08	2.14254e-05	1.72302e-06	1.11566e-06	-0.145379	-0.15202	-0.148699	missense
426	L426E	0	181	7	14	Ampc_6	5.5393e-08	1.37304e-05	9.84581e-07	1.6735e-06	-0.18826	0.120533	-0.0338635	missense
426	L426F	3	154	5	55	Ampc_6	2.21572e-07	1.16935e-05	7.38436e-07	6.24772e-06	-0.235799	0.594176	0.179189	missense
426	L426G	0	425	85	11	Ampc_6	5.5393e-08	3.21382e-05	1.05842e-05	1.3388e-06	0.381928	-0.223534	0.0791971	missense
426	L426H	0	91	23	3	Ampc_6	5.5393e-08	6.94064e-06	2.95374e-06	4.46266e-07	0.477812	-0.0844305	0.196691	missense
426	L426I	0	124	4	1	Ampc_6	5.5393e-08	9.43021e-06	6.15363e-07	2.23133e-07	-0.223535	-0.404813	-0.314174	missense
426	L426K	0	81	14	11	Ampc_6	5.5393e-08	6.18622e-06	1.84609e-06	1.3388e-06	0.345058	0.304539	0.324799	missense
426	L426L	31	303	416	609	Ampc_6	1.77258e-06	2.29343e-05	5.13213e-05	6.80555e-05	1.09861	1.14365	1.12113	silent
426	L426M	0	99	38	17	Ampc_6	5.5393e-08	7.54417e-06	4.79983e-06	2.00819e-06	0.628217	0.370884	0.499551	missense
426	L426N	0	157	43	4	Ampc_6	5.5393e-08	1.19198e-05	5.4152e-06	5.57832e-07	0.502247	-0.186237	0.158005	missense
426	L426P	0	143	5	16	Ampc_6	5.5393e-08	1.08636e-05	7.38436e-07	1.89663e-06	-0.208266	0.235702	0.0137181	missense
426	L426Q	0	99	0	17	Ampc_6	5.5393e-08	7.54417e-06	1.23073e-07	2.00819e-06	-0.742041	0.370884	-0.185578	missense
426	L426R	0	405	61	59	Ampc_6	5.5393e-08	3.06293e-05	7.6305e-06	6.69398e-06	0.277529	0.307681	0.292605	missense
426	L426S	0	393	46	38	Ampc_6	5.5393e-08	2.9724e-05	5.78441e-06	4.35109e-06	0.185151	0.179236	0.182193	missense
426	L426T	0	133	27	10	Ampc_6	5.5393e-08	1.01092e-05	3.44603e-06	1.22723e-06	0.394816	0.119255	0.257036	missense
426	L426V	0	307	45	8	Ampc_6	5.5393e-08	2.3236e-05	5.66134e-06	1.0041e-06	0.26921	-0.211786	0.0287122	missense
426	L426W	0	78	0	1	Ampc_6	5.5393e-08	5.9599e-06	1.23073e-07	2.23133e-07	-0.653876	-0.257752	-0.455814	missense
426	L426Y	0	210	15	13	Ampc_6	5.5393e-08	1.59182e-05	1.96916e-06	1.56193e-06	0.0156932	0.0510374	0.0333653	missense
427	I427*	0	136	19	1	Ampc_6	5.5393e-08	1.03355e-05	2.46145e-06	2.23133e-07	0.260686	-0.434191	-0.0867523	nonsense
427	I427A	0	261	62	180	Ampc_6	5.5393e-08	1.97657e-05	7.75358e-06	2.01935e-05	0.447339	0.801924	0.624631	missense
427	I427C	0	139	15	54	Ampc_6	5.5393e-08	1.05618e-05	1.96916e-06	6.13615e-06	0.169123	0.621021	0.395072	missense
427	I427D	0	200	11	20	Ampc_6	5.5393e-08	1.51638e-05	1.47687e-06	2.34289e-06	-0.0737466	0.196544	0.0613989	missense
427	I427E	0	217	75	42	Ampc_6	5.5393e-08	1.64463e-05	9.35352e-06	4.79735e-06	0.586269	0.40021	0.493239	missense
427	I427F	0	173	54	12	Ampc_6	5.5393e-08	1.31269e-05	6.76899e-06	1.45036e-06	0.549629	0.0890776	0.319353	missense
427	I427G	0	317	57	31	Ampc_6	5.5393e-08	2.39905e-05	7.13821e-06	3.57012e-06	0.343959	0.184516	0.264237	missense
427	I427H	0	146	193	49	Ampc_6	5.5393e-08	1.10899e-05	2.38761e-05	5.57832e-06	1.08416	0.574839	0.829502	missense
427	I427K	0	121	23	12	Ampc_6	5.5393e-08	9.20389e-06	2.95374e-06	1.45036e-06	0.372251	0.202862	0.287556	missense
427	I427L	1	287	158	294	Ampc_6	1.10786e-07	2.17272e-05	1.95685e-05	3.29121e-05	0.758209	0.928152	0.843181	missense
427	I427M	3	133	77	26	Ampc_6	2.21572e-07	1.01092e-05	9.59966e-06	3.01229e-06	0.778005	0.407034	0.592519	missense
427	I427N	0	196	86	2	Ampc_6	5.5393e-08	1.4862e-05	1.07073e-05	3.34699e-07	0.674713	-0.420653	0.12703	missense
427	I427P	0	169	15	15	Ampc_6	5.5393e-08	1.28251e-05	1.96916e-06	1.78506e-06	0.0965046	0.163077	0.129791	missense
427	I427Q	0	161	196	202	Ampc_6	5.5393e-08	1.22216e-05	2.42453e-05	2.2648e-05	1.05356	0.992761	1.02316	missense
427	I427R	0	365	79	81	Ampc_6	5.5393e-08	2.76117e-05	9.84581e-06	9.14844e-06	0.411658	0.441034	0.426346	missense
427	I427S	0	419	132	131	Ampc_6	5.5393e-08	3.16855e-05	1.63687e-05	1.47268e-05	0.550309	0.549507	0.549908	missense
427	I427T	0	158	148	22	Ampc_6	5.5393e-08	1.19952e-05	1.83378e-05	2.56603e-06	0.956105	0.300822	0.628463	missense
427	I427V	0	332	630	191	Ampc_6	5.5393e-08	2.51221e-05	7.76588e-05	2.14207e-05	1.21946	0.74398	0.981721	missense
427	I427W	0	128	10	0	Ampc_6	5.5393e-08	9.73198e-06	1.3538e-06	1.11566e-07	0.0595857	-0.637053	-0.288733	missense
427	I427Y	0	259	65	44	Ampc_6	5.5393e-08	1.96148e-05	8.12279e-06	5.02049e-06	0.467604	0.358315	0.412959	missense
428	R428*	0	153	14	7	Ampc_6	5.5393e-08	1.1618e-05	1.84609e-06	8.92531e-07	0.109336	-0.0273891	0.0409736	nonsense
428	R428A	0	173	71	67	Ampc_6	5.5393e-08	1.31269e-05	8.86123e-06	7.58651e-06	0.650366	0.619342	0.634854	missense
428	R428C	0	150	24	8	Ampc_6	5.5393e-08	1.13917e-05	3.07682e-06	1.0041e-06	0.307755	0.0166637	0.162209	missense
428	R428D	0	189	14	62	Ampc_6	5.5393e-08	1.43339e-05	1.84609e-06	7.02868e-06	0.0307646	0.566673	0.298719	missense
428	R428E	0	122	13	7	Ampc_6	5.5393e-08	9.27933e-06	1.72302e-06	8.92531e-07	0.1676	0.0446462	0.106123	missense
428	R428F	0	442	11	21	Ampc_6	5.5393e-08	3.34207e-05	1.47687e-06	2.45446e-06	-0.369324	-0.0418163	-0.20557	missense
428	R428H	0	198	33	12	Ampc_6	5.5393e-08	1.50129e-05	4.18447e-06	1.45036e-06	0.319522	0.0460523	0.182787	missense
428	R428I	0	278	86	30	Ampc_6	5.5393e-08	2.10482e-05	1.07073e-05	3.45856e-06	0.544549	0.216273	0.380411	missense
428	R428L	0	530	58	35	Ampc_6	5.5393e-08	4.00596e-05	7.26128e-06	4.01639e-06	0.158587	0.0579464	0.108267	missense
428	R428N	0	134	41	7	Ampc_6	5.5393e-08	1.01846e-05	5.16905e-06	8.92531e-07	0.543689	0.0148119	0.27925	missense
428	R428P	0	193	38	152	Ampc_6	5.5393e-08	1.46357e-05	4.79983e-06	1.70697e-05	0.380356	0.844365	0.612361	missense
428	R428Q	0	108	25	5	Ampc_6	5.5393e-08	8.22315e-06	3.19989e-06	6.69398e-07	0.444331	-0.00882566	0.217753	missense
428	R428R	15	353	825	941	Ampc_6	8.86289e-07	2.67064e-05	0.000101658	0.000105096	1.29731	1.23412	1.26571	silent
428	R428T	3	244	27	32	Ampc_6	2.21572e-07	1.84832e-05	3.44603e-06	3.68169e-06	0.169123	0.277958	0.223541	missense
428	R428V	0	331	46	18	Ampc_6	5.5393e-08	2.50466e-05	5.78441e-06	2.11976e-06	0.249189	0.00363887	0.126414	missense
428	R428W	12	258	13	26	Ampc_6	7.20109e-07	1.95394e-05	1.72302e-06	3.01229e-06	-0.110914	0.195837	0.0424612	missense
428	R428Y	0	273	67	65	Ampc_6	5.5393e-08	2.0671e-05	8.36894e-06	7.36338e-06	0.459154	0.46425	0.461702	missense
429	G429*	0	184	23	13	Ampc_6	5.5393e-08	1.39567e-05	2.95374e-06	1.56193e-06	0.216532	0.0931822	0.154857	nonsense
429	G429A	0	217	19	40	Ampc_6	5.5393e-08	1.64463e-05	2.46145e-06	4.57422e-06	0.0869471	0.384946	0.235947	missense
429	G429C	0	156	9	6	Ampc_6	5.5393e-08	1.18443e-05	1.23073e-06	7.80965e-07	-0.0495333	-0.0763675	-0.0629504	missense
429	G429D	0	148	15	0	Ampc_6	5.5393e-08	1.12408e-05	1.96916e-06	1.11566e-07	0.14582	-0.683246	-0.268713	missense
429	G429E	0	140	14	5	Ampc_6	5.5393e-08	1.06373e-05	1.84609e-06	6.69398e-07	0.142322	-0.0913229	0.0254998	missense
429	G429F	0	363	14	31	Ampc_6	5.5393e-08	2.74608e-05	1.84609e-06	3.57012e-06	-0.212399	0.141217	-0.0355911	missense
429	G429H	0	122	11	5	Ampc_6	5.5393e-08	9.27933e-06	1.47687e-06	6.69398e-07	0.109944	-0.0475522	0.0311959	missense
429	G429I	0	313	27	22	Ampc_6	5.5393e-08	2.36887e-05	3.44603e-06	2.56603e-06	0.0763152	0.0827342	0.0795247	missense
429	G429K	0	142	6	8	Ampc_6	5.5393e-08	1.07882e-05	8.61508e-07	1.0041e-06	-0.148004	0.0341095	-0.0569472	missense
429	G429L	0	373	46	6	Ampc_6	5.5393e-08	2.82152e-05	5.78441e-06	7.80965e-07	0.204635	-0.354554	-0.0749592	missense
429	G429M	0	152	2	0	Ampc_6	5.5393e-08	1.15426e-05	3.69218e-07	1.11566e-07	-0.490195	-0.691736	-0.590965	missense
429	G429N	0	174	5	5	Ampc_6	5.5393e-08	1.32023e-05	7.38436e-07	6.69398e-07	-0.281191	-0.160557	-0.220874	missense
429	G429P	0	144	91	2	Ampc_6	5.5393e-08	1.0939e-05	1.13227e-05	3.34699e-07	0.81024	-0.322433	0.243904	missense
429	G429Q	0	70	1	10	Ampc_6	5.5393e-08	5.35636e-06	2.46145e-07	1.22723e-06	-0.354689	0.322816	-0.0159364	missense
429	G429R	0	225	37	7	Ampc_6	5.5393e-08	1.70498e-05	4.67676e-06	8.92531e-07	0.313536	-0.150322	0.0816067	missense
429	G429S	0	505	46	21	Ampc_6	5.5393e-08	3.81735e-05	5.78441e-06	2.45446e-06	0.0915752	-0.0844305	0.00357235	missense
429	G429T	0	202	44	9	Ampc_6	5.5393e-08	1.53147e-05	5.53827e-06	1.11566e-06	0.416918	-0.0444102	0.186254	missense
429	G429V	0	553	74	70	Ampc_6	5.5393e-08	4.17947e-05	9.23045e-06	7.92121e-06	0.232474	0.262019	0.247247	missense
429	G429W	0	160	3	13	Ampc_6	5.5393e-08	1.21461e-05	4.9229e-07	1.56193e-06	-0.401657	0.137714	-0.131971	missense
429	G429Y	0	252	28	2	Ampc_6	5.5393e-08	1.90868e-05	3.56911e-06	3.34699e-07	0.170231	-0.500834	-0.165302	missense
430	R430*	0	151	0	10	Ampc_6	5.5393e-08	1.14671e-05	1.23073e-07	1.22723e-06	-0.898649	0.0788607	-0.409894	nonsense
430	R430A	0	226	446	776	Ampc_6	5.5393e-08	1.71253e-05	5.50135e-05	8.66871e-05	1.23384	1.31481	1.27433	missense
430	R430C	0	270	710	170	Ampc_6	5.5393e-08	2.04447e-05	8.75046e-05	1.90779e-05	1.34117	0.772885	1.05703	missense
430	R430D	0	151	8	5	Ampc_6	5.5393e-08	1.14671e-05	1.10765e-06	6.69398e-07	-0.0768352	-0.115398	-0.0961167	missense
430	R430E	0	179	46	69	Ampc_6	5.5393e-08	1.35795e-05	5.78441e-06	7.80965e-06	0.478158	0.617768	0.547963	missense
430	R430F	0	377	683	318	Ampc_6	5.5393e-08	2.8517e-05	8.41817e-05	3.55897e-05	1.20222	0.866068	1.03414	missense
430	R430G	10	527	1420	877	Ampc_6	6.09323e-07	3.98332e-05	0.000174886	9.79553e-05	1.35069	1.08344	1.21707	missense
430	R430H	0	138	143	169	Ampc_6	5.5393e-08	1.04864e-05	1.77225e-05	1.89663e-05	0.993618	0.984977	0.989298	missense
430	R430I	0	244	94	70	Ampc_6	5.5393e-08	1.84832e-05	1.16919e-05	7.92121e-06	0.626058	0.523507	0.574782	missense
430	R430K	0	108	47	645	Ampc_6	5.5393e-08	8.22315e-06	5.90749e-06	7.20719e-05	0.673646	1.49075	1.0822	missense
430	R430M	0	166	310	134	Ampc_6	5.5393e-08	1.25988e-05	3.82756e-05	1.50615e-05	1.21297	0.852282	1.03262	missense
430	R430N	0	179	26	59	Ampc_6	5.5393e-08	1.35795e-05	3.32296e-06	6.69398e-06	0.270833	0.568364	0.419599	missense
430	R430P	3	114	3	7	Ampc_6	2.21572e-07	8.6758e-06	4.9229e-07	8.92531e-07	-0.275809	0.0661997	-0.104805	missense
430	R430S	0	528	1182	468	Ampc_6	5.5393e-08	3.99087e-05	0.000145595	5.23246e-05	1.28142	0.881873	1.08165	missense
430	R430T	0	262	299	238	Ampc_6	5.5393e-08	1.98412e-05	3.69218e-05	2.66644e-05	1.02963	0.889788	0.95971	missense
430	R430V	0	504	196	175	Ampc_6	5.5393e-08	3.80981e-05	2.42453e-05	1.96357e-05	0.628312	0.582638	0.605475	missense
430	R430Y	0	258	1145	462	Ampc_6	5.5393e-08	1.95394e-05	0.000141041	5.16552e-05	1.53665	1.10663	1.32164	missense
431	P431*	0	125	10	2	Ampc_6	5.5393e-08	9.50566e-06	1.3538e-06	3.34699e-07	0.0683866	-0.27742	-0.104517	nonsense
431	P431A	3	249	35	28	Ampc_6	2.21572e-07	1.88604e-05	4.43061e-06	3.23542e-06	0.255565	0.230073	0.242819	missense
431	P431C	0	128	2	10	Ampc_6	5.5393e-08	9.73198e-06	3.69218e-07	1.22723e-06	-0.426377	0.131442	-0.147467	missense
431	P431D	0	150	20	129	Ampc_6	5.5393e-08	1.13917e-05	2.58453e-06	1.45036e-05	0.242543	0.872464	0.557503	missense
431	P431E	0	140	17	57	Ampc_6	5.5393e-08	1.06373e-05	2.21531e-06	6.47085e-06	0.210515	0.635761	0.423138	missense
431	P431F	0	224	1	156	Ampc_6	5.5393e-08	1.69744e-05	2.46145e-07	1.75159e-05	-0.786095	0.805127	0.00951595	missense
431	P431G	0	385	29	142	Ampc_6	5.5393e-08	2.91205e-05	3.69218e-06	1.5954e-05	0.0249051	0.602214	0.31356	missense
431	P431I	0	143	46	28	Ampc_6	5.5393e-08	1.08636e-05	5.78441e-06	3.23542e-06	0.561619	0.406869	0.484244	missense
431	P431K	0	110	2	1	Ampc_6	5.5393e-08	8.37403e-06	3.69218e-07	2.23133e-07	-0.370168	-0.366744	-0.368456	missense
431	P431L	54	428	315	193	Ampc_6	3.04662e-06	3.23645e-05	3.88909e-05	2.16439e-05	0.866056	0.666117	0.766087	missense
431	P431M	0	100	3	4	Ampc_6	5.5393e-08	7.61961e-06	4.9229e-07	5.57832e-07	-0.227256	-0.0428275	-0.135042	missense
431	P431N	0	145	8	10	Ampc_6	5.5393e-08	1.10145e-05	1.10765e-06	1.22723e-06	-0.0617718	0.091768	0.0149981	missense
431	P431P	2	44	33	6	Ampc_6	1.66179e-07	3.39488e-06	4.18447e-06	7.80965e-07	0.875561	0.324108	0.599834	silent
431	P431Q	0	65	30	20	Ampc_6	5.5393e-08	4.97915e-06	3.81525e-06	2.34289e-06	0.697763	0.553455	0.625609	missense
431	P431R	2	357	69	5	Ampc_6	1.66179e-07	2.70081e-05	8.61508e-06	6.69398e-07	0.36998	-0.389944	-0.00998217	missense
431	P431V	1	276	101	28	Ampc_6	1.10786e-07	2.08974e-05	1.25534e-05	3.23542e-06	0.606734	0.197205	0.40197	missense
431	P431W	0	133	2	28	Ampc_6	5.5393e-08	1.01092e-05	3.69218e-07	3.23542e-06	-0.4406	0.429936	-0.00533204	missense
431	P431Y	0	204	71	16	Ampc_6	5.5393e-08	1.54656e-05	8.86123e-06	1.89663e-06	0.589043	0.122507	0.355775	missense
432	K432*	0	172	17	6	Ampc_6	5.5393e-08	1.30514e-05	2.21531e-06	7.80965e-07	0.134015	-0.107469	0.013273	nonsense
432	K432A	0	219	576	306	Ampc_6	5.5393e-08	1.65972e-05	7.10129e-05	3.42509e-05	1.34104	1.02725	1.18414	missense
432	K432C	0	177	68	78	Ampc_6	5.5393e-08	1.34286e-05	8.49201e-06	8.81374e-06	0.625947	0.660112	0.64303	missense
432	K432D	0	131	233	159	Ampc_6	5.5393e-08	9.95831e-06	2.8799e-05	1.78506e-05	1.19454	0.982108	1.08832	missense
432	K432E	0	143	456	723	Ampc_6	5.5393e-08	1.08636e-05	5.62442e-05	8.07741e-05	1.41235	1.43804	1.42519	missense
432	K432F	0	233	257	285	Ampc_6	5.5393e-08	1.76534e-05	3.17527e-05	3.1908e-05	1.01692	0.984768	1.00084	missense
432	K432G	1	522	2938	1346	Ampc_6	1.10786e-07	3.9456e-05	0.00036171	0.00015028	1.62606	1.22365	1.42485	missense
432	K432H	0	125	119	33	Ampc_6	5.5393e-08	9.50566e-06	1.47687e-05	3.79326e-06	0.962152	0.500642	0.731397	missense
432	K432I	0	171	371	23	Ampc_6	5.5393e-08	1.2976e-05	4.5783e-05	2.67759e-06	1.26892	0.289275	0.779098	missense
432	K432L	1	365	643	1591	Ampc_6	1.10786e-07	2.76117e-05	7.92588e-05	0.000177614	1.19175	1.39161	1.29168	missense
432	K432M	0	110	90	110	Ampc_6	5.5393e-08	8.37403e-06	1.11996e-05	1.23839e-05	0.906093	0.920456	0.913274	missense
432	K432N	10	135	216	418	Ampc_6	6.09323e-07	1.02601e-05	2.67068e-05	4.67463e-05	1.15516	1.28107	1.21812	missense
432	K432P	0	137	25	98	Ampc_6	5.5393e-08	1.0411e-05	3.19989e-06	1.10451e-05	0.356096	0.814011	0.585054	missense
432	K432Q	0	103	165	286	Ampc_6	5.5393e-08	7.84594e-06	2.04301e-05	3.20195e-05	1.15529	1.24578	1.20054	missense
432	K432R	0	476	537	848	Ampc_6	5.5393e-08	3.59857e-05	6.62131e-05	9.47199e-05	1.02541	1.10523	1.06532	missense
432	K432S	0	458	1098	606	Ampc_6	5.5393e-08	3.46277e-05	0.000135257	6.77208e-05	1.30696	1.01002	1.15849	missense
432	K432T	0	194	162	121	Ampc_6	5.5393e-08	1.47111e-05	2.00608e-05	1.36111e-05	0.913357	0.770154	0.841755	missense
432	K432V	0	376	441	257	Ampc_6	5.5393e-08	2.84415e-05	5.43981e-05	2.87841e-05	1.03989	0.798899	0.919397	missense
432	K432W	0	206	73	82	Ampc_6	5.5393e-08	1.56164e-05	9.10737e-06	9.26001e-06	0.59566	0.627569	0.611614	missense
432	K432Y	0	170	166	116	Ampc_6	5.5393e-08	1.29005e-05	2.05531e-05	1.30533e-05	0.971547	0.798834	0.885191	missense
433	E433*	0	173	11	1	Ampc_6	5.5393e-08	1.31269e-05	1.47687e-06	2.23133e-07	-0.0197939	-0.510811	-0.265303	nonsense
433	E433A	0	156	2	0	Ampc_6	5.5393e-08	1.18443e-05	3.69218e-07	1.11566e-07	-0.499847	-0.700007	-0.599927	missense
433	E433C	0	222	15	23	Ampc_6	5.5393e-08	1.68235e-05	1.96916e-06	2.67759e-06	-0.00499543	0.206052	0.100528	missense
433	E433D	4	193	168	16	Ampc_6	2.76965e-07	1.46357e-05	2.07993e-05	1.89663e-06	0.9288	0.140183	0.534492	missense
433	E433E	9	115	91	200	Ampc_6	5.5393e-07	8.75124e-06	1.13227e-05	2.24248e-05	0.893701	1.09663	0.995167	silent
433	E433F	0	319	8	18	Ampc_6	5.5393e-08	2.41413e-05	1.10765e-06	2.11976e-06	-0.355273	0.0154373	-0.169918	missense
433	E433G	0	317	16	14	Ampc_6	5.5393e-08	2.39905e-05	2.09223e-06	1.6735e-06	-0.115054	-0.058313	-0.0866833	missense
433	E433H	0	78	2	1	Ampc_6	5.5393e-08	5.9599e-06	3.69218e-07	2.23133e-07	-0.242969	-0.257752	-0.25036	missense
433	E433I	0	183	72	28	Ampc_6	5.5393e-08	1.38813e-05	8.9843e-06	3.23542e-06	0.634625	0.32831	0.481468	missense
433	E433K	0	61	16	1	Ampc_6	5.5393e-08	4.67739e-06	2.09223e-06	2.23133e-07	0.496444	-0.180094	0.158175	missense
433	E433L	0	456	54	21	Ampc_6	5.5393e-08	3.44769e-05	6.76899e-06	2.45446e-06	0.188462	-0.0517878	0.068337	missense
433	E433M	0	133	17	0	Ampc_6	5.5393e-08	1.01092e-05	2.21531e-06	1.11566e-07	0.22956	-0.64924	-0.20984	missense
433	E433N	0	168	26	15	Ampc_6	5.5393e-08	1.27496e-05	3.32296e-06	1.78506e-06	0.294418	0.164968	0.229693	missense
433	E433P	0	102	11	1	Ampc_6	5.5393e-08	7.7705e-06	1.47687e-06	2.23133e-07	0.176316	-0.342771	-0.0832274	missense
433	E433Q	0	43	10	0	Ampc_6	5.5393e-08	3.31944e-06	1.3538e-06	1.11566e-07	0.461894	-0.292329	0.0847823	missense
433	E433R	0	310	37	108	Ampc_6	5.5393e-08	2.34624e-05	4.67676e-06	1.21607e-05	0.194126	0.584442	0.389284	missense
433	E433S	0	467	41	57	Ampc_6	5.5393e-08	3.53067e-05	5.16905e-06	6.47085e-06	0.0787052	0.25127	0.164988	missense
433	E433T	0	124	38	13	Ampc_6	5.5393e-08	9.43021e-06	4.79983e-06	1.56193e-06	0.544756	0.218827	0.381791	missense
433	E433V	0	354	12	26	Ampc_6	5.5393e-08	2.67818e-05	1.59994e-06	3.01229e-06	-0.256558	0.0947903	-0.0808839	missense
433	E433W	0	188	5	6	Ampc_6	5.5393e-08	1.42585e-05	7.38436e-07	7.80965e-07	-0.309976	-0.135818	-0.222897	missense
433	E433Y	0	318	9	6	Ampc_6	5.5393e-08	2.40659e-05	1.23073e-06	7.80965e-07	-0.314695	-0.303575	-0.309135	missense
435	K435*	0	86	3	0	Ampc_6	5.5393e-08	6.56343e-06	4.9229e-07	1.11566e-07	-0.171447	-0.510811	-0.341129	nonsense
435	K435A	0	172	403	340	Ampc_6	5.5393e-08	1.30514e-05	4.97213e-05	3.80441e-05	1.29762	1.13794	1.21778	missense
435	K435C	0	166	103	53	Ampc_6	5.5393e-08	1.25988e-05	1.27996e-05	6.02458e-06	0.803262	0.558622	0.680942	missense
435	K435D	0	96	57	861	Ampc_6	5.5393e-08	7.31785e-06	7.13821e-06	9.61702e-05	0.788052	1.62057	1.20431	missense
435	K435E	0	70	229	95	Ampc_6	5.5393e-08	5.35636e-06	2.83067e-05	1.07104e-05	1.42003	1.01714	1.21858	missense
435	K435F	0	481	1077	427	Ampc_6	5.5393e-08	3.63629e-05	0.000132672	4.77504e-05	1.28146	0.882375	1.08192	missense
435	K435G	0	150	159	69	Ampc_6	5.5393e-08	1.13917e-05	1.96916e-05	7.80965e-06	1.00205	0.67407	0.838062	missense
435	K435H	0	179	182	242	Ampc_6	5.5393e-08	1.35795e-05	2.25223e-05	2.71106e-05	0.986583	1.01664	1.00161	missense
435	K435I	0	208	24	137	Ampc_6	5.5393e-08	1.57673e-05	3.07682e-06	1.53962e-05	0.186177	0.787428	0.486802	missense
435	K435L	0	492	2539	726	Ampc_6	5.5393e-08	3.71928e-05	0.000312604	8.11088e-05	1.59358	1.04494	1.31926	missense
435	K435N	2	264	178	278	Ampc_6	1.66179e-07	1.99921e-05	2.203e-05	3.1127e-05	0.833655	0.936955	0.885305	missense
435	K435P	0	333	537	816	Ampc_6	5.5393e-08	2.51975e-05	6.62131e-05	9.11497e-05	1.1587	1.20713	1.18292	missense
435	K435Q	0	117	567	77	Ampc_6	5.5393e-08	8.90212e-06	6.99052e-05	8.70218e-06	1.56815	0.787782	1.17797	missense
435	K435R	0	224	412	233	Ampc_6	5.5393e-08	1.69744e-05	5.0829e-05	2.61065e-05	1.20756	0.933025	1.07029	missense
435	K435S	0	588	1694	1621	Ampc_6	5.5393e-08	4.44352e-05	0.000208608	0.000180961	1.37575	1.24511	1.31043	missense
435	K435T	0	258	603	250	Ampc_6	5.5393e-08	1.95394e-05	7.43359e-05	2.80032e-05	1.2971	0.9104	1.10375	missense
435	K435V	0	158	118	73	Ampc_6	5.5393e-08	1.19952e-05	1.46456e-05	8.25591e-06	0.872016	0.675334	0.773675	missense
435	K435W	0	62	7	98	Ampc_6	5.5393e-08	4.75283e-06	9.84581e-07	1.10451e-05	0.208531	1.06531	0.636921	missense
435	K435Y	0	277	526	543	Ampc_6	5.5393e-08	2.09728e-05	6.48593e-05	6.06921e-05	1.21962	1.13561	1.17761	missense
436	T436*	0	104	31	118	Ampc_6	5.5393e-08	7.92138e-06	3.93832e-06	1.32764e-05	0.535977	0.960569	0.748273	nonsense
436	T436A	0	119	120	92	Ampc_6	5.5393e-08	9.05301e-06	1.48918e-05	1.03757e-05	0.983504	0.838766	0.911135	missense
436	T436C	0	160	14	35	Ampc_6	5.5393e-08	1.21461e-05	1.84609e-06	4.01639e-06	0.0927103	0.440402	0.266556	missense
436	T436D	0	11	0	0	Ampc_6	5.5393e-08	9.05301e-07	1.23073e-07	1.11566e-07	0.0509871	0.124075	0.0875308	missense
436	T436F	0	434	49	16	Ampc_6	5.5393e-08	3.28171e-05	6.15363e-06	1.89663e-06	0.171267	-0.118607	0.0263301	missense
436	T436G	0	52	1	17	Ampc_6	5.5393e-08	3.99841e-06	2.46145e-07	2.00819e-06	-0.245329	0.574355	0.164513	missense
436	T436H	0	336	51	35	Ampc_6	5.5393e-08	2.54239e-05	6.39978e-06	4.01639e-06	0.281411	0.203665	0.242538	missense
436	T436I	0	424	40	193	Ampc_6	5.5393e-08	3.20627e-05	5.04598e-06	2.16439e-05	0.10574	0.669119	0.38743	missense
436	T436K	0	219	24	6	Ampc_6	5.5393e-08	1.65972e-05	3.07682e-06	7.80965e-07	0.166992	-0.184494	-0.00875088	missense
436	T436L	0	384	28	28	Ampc_6	5.5393e-08	2.90451e-05	3.56911e-06	3.23542e-06	0.0131954	0.0916923	0.0524438	missense
436	T436M	0	104	9	51	Ampc_6	5.5393e-08	7.92138e-06	1.23073e-06	5.80145e-06	0.100931	0.695244	0.398087	missense
436	T436N	0	378	38	19	Ampc_6	5.5393e-08	2.85924e-05	4.79983e-06	2.23133e-06	0.129881	-0.0223552	0.0537627	missense
436	T436P	0	289	5	13	Ampc_6	5.5393e-08	2.18781e-05	7.38436e-07	1.56193e-06	-0.470108	-0.0508849	-0.260496	missense
436	T436Q	0	86	11	10	Ampc_6	5.5393e-08	6.56343e-06	1.47687e-06	1.22723e-06	0.239459	0.257684	0.248572	missense
436	T436R	0	206	6	22	Ampc_6	5.5393e-08	1.56164e-05	8.61508e-07	2.56603e-06	-0.286345	0.216273	-0.0350362	missense
436	T436S	0	479	386	559	Ampc_6	5.5393e-08	3.6212e-05	4.76291e-05	6.24772e-05	0.89985	0.969859	0.934855	missense
436	T436T	16	559	603	685	Ampc_6	9.41682e-07	4.22474e-05	7.43359e-05	7.65345e-05	1.00869	0.985496	0.997093	silent
436	T436V	0	178	312	469	Ampc_6	5.5393e-08	1.35041e-05	3.85217e-05	5.24362e-05	1.18941	1.22984	1.20962	missense
436	T436W	0	39	4	4	Ampc_6	5.5393e-08	3.01767e-06	6.15363e-07	5.57832e-07	0.202641	0.254021	0.228331	missense
436	T436Y	0	511	75	64	Ampc_6	5.5393e-08	3.86262e-05	9.35352e-06	7.25181e-06	0.266917	0.25899	0.262953	missense
437	I437*	0	133	0	13	Ampc_6	5.5393e-08	1.01092e-05	1.23073e-07	1.56193e-06	-0.851506	0.196544	-0.327481	nonsense
437	I437A	0	146	16	66	Ampc_6	5.5393e-08	1.10899e-05	2.09223e-06	7.47495e-06	0.17355	0.668636	0.421093	missense
437	I437C	0	238	41	71	Ampc_6	5.5393e-08	1.80306e-05	5.16905e-06	8.03278e-06	0.330051	0.535936	0.432993	missense
437	I437D	0	194	20	8	Ampc_6	5.5393e-08	1.47111e-05	2.58453e-06	1.0041e-06	0.146898	-0.0652912	0.0408032	missense
437	I437E	0	80	60	5	Ampc_6	5.5393e-08	6.11078e-06	7.50743e-06	6.69398e-07	0.874337	0.0863266	0.480332	missense
437	I437F	0	359	131	83	Ampc_6	5.5393e-08	2.7159e-05	1.62456e-05	9.37158e-06	0.605142	0.454054	0.529598	missense
437	I437G	0	171	19	72	Ampc_6	5.5393e-08	1.2976e-05	2.46145e-06	8.14435e-06	0.175591	0.645787	0.410689	missense
437	I437H	0	301	117	115	Ampc_6	5.5393e-08	2.27834e-05	1.45226e-05	1.29417e-05	0.628915	0.613802	0.621358	missense
437	I437K	0	139	13	10	Ampc_6	5.5393e-08	1.05618e-05	1.72302e-06	1.22723e-06	0.11918	0.105217	0.112198	missense
437	I437L	1	535	585	705	Ampc_6	1.10786e-07	4.04368e-05	7.21206e-05	7.87659e-05	1.01376	1.00874	1.01125	missense
437	I437M	6	133	164	9	Ampc_6	3.87751e-07	1.01092e-05	2.0307e-05	1.11566e-06	1.05824	0.0887094	0.573473	missense
437	I437N	0	337	320	81	Ampc_6	5.5393e-08	2.54993e-05	3.95063e-05	9.14844e-06	0.961099	0.466541	0.71382	missense
437	I437P	0	405	99	30	Ampc_6	5.5393e-08	3.06293e-05	1.23073e-05	3.45856e-06	0.456325	0.096045	0.276185	missense
437	I437Q	0	204	38	64	Ampc_6	5.5393e-08	1.54656e-05	4.79983e-06	7.25181e-06	0.359728	0.552337	0.456032	missense
437	I437R	0	237	14	8	Ampc_6	5.5393e-08	1.79551e-05	1.84609e-06	1.0041e-06	-0.0534829	-0.129155	-0.091319	missense
437	I437S	0	790	714	423	Ampc_6	5.5393e-08	5.96744e-05	8.79969e-05	4.73041e-05	0.942618	0.720611	0.831615	missense
437	I437T	0	437	572	590	Ampc_6	5.5393e-08	3.30435e-05	7.05206e-05	6.59357e-05	1.08089	1.01647	1.04868	missense
437	I437V	0	253	713	85	Ampc_6	5.5393e-08	1.91622e-05	8.78739e-05	9.59471e-06	1.36697	0.573372	0.970172	missense
437	I437W	0	74	9	4	Ampc_6	5.5393e-08	5.65813e-06	1.23073e-06	5.57832e-07	0.226779	0.0525599	0.13967	missense
437	I437Y	0	409	74	136	Ampc_6	5.5393e-08	3.09311e-05	9.23045e-06	1.52846e-05	0.345058	0.569145	0.457102	missense
438	W438A	0	290	26	21	Ampc_6	5.5393e-08	2.19535e-05	3.32296e-06	2.45446e-06	0.0911647	0.0928674	0.0920161	missense
438	W438D	0	191	14	9	Ampc_6	5.5393e-08	1.44848e-05	1.84609e-06	1.11566e-06	0.0268481	-0.0265556	0.000146261	missense
438	W438E	0	36	0	12	Ampc_6	5.5393e-08	2.79134e-06	1.23073e-07	1.45036e-06	-0.370168	0.585236	0.107534	missense
438	W438F	0	459	71	76	Ampc_6	5.5393e-08	3.47032e-05	8.86123e-06	8.59061e-06	0.286751	0.34761	0.317181	missense
438	W438G	6	135	43	19	Ampc_6	3.87751e-07	1.02601e-05	5.4152e-06	2.23133e-06	0.558328	0.306106	0.432217	missense
438	W438H	0	377	41	39	Ampc_6	5.5393e-08	2.8517e-05	5.16905e-06	4.46266e-06	0.158587	0.200636	0.179612	missense
438	W438I	0	573	63	165	Ampc_6	5.5393e-08	4.33035e-05	7.87665e-06	1.852e-05	0.159888	0.522846	0.341367	missense
438	W438K	0	145	7	35	Ampc_6	5.5393e-08	1.10145e-05	9.84581e-07	4.01639e-06	-0.105825	0.471745	0.18296	missense
438	W438M	0	110	48	5	Ampc_6	5.5393e-08	8.37403e-06	6.03056e-06	6.69398e-07	0.674558	-0.0146529	0.329952	missense
438	W438N	0	498	109	60	Ampc_6	5.5393e-08	3.76454e-05	1.3538e-05	6.80555e-06	0.41483	0.246877	0.330854	missense
438	W438P	0	479	143	135	Ampc_6	5.5393e-08	3.6212e-05	1.77225e-05	1.5173e-05	0.530086	0.516279	0.523183	missense
438	W438Q	0	168	25	5	Ampc_6	5.5393e-08	1.27496e-05	3.19989e-06	6.69398e-07	0.280302	-0.149376	0.0654634	missense
438	W438S	2	644	83	55	Ampc_6	1.66179e-07	4.86599e-05	1.03381e-05	6.24772e-06	0.217978	0.137217	0.177598	missense
438	W438T	0	477	16	28	Ampc_6	5.5393e-08	3.60611e-05	2.09223e-06	3.23542e-06	-0.26749	0.0223493	-0.122571	missense
438	W438V	0	353	7	28	Ampc_6	5.5393e-08	2.67064e-05	9.84581e-07	3.23542e-06	-0.437094	0.118596	-0.159249	missense
438	W438Y	0	372	49	20	Ampc_6	5.5393e-08	2.81398e-05	6.15363e-06	2.34289e-06	0.22878	-0.0016043	0.113588	missense
439	T439*	0	58	20	1	Ampc_6	5.5393e-08	4.45106e-06	2.58453e-06	2.23133e-07	0.594029	-0.164198	0.214915	nonsense
439	T439A	0	194	98	50	Ampc_6	5.5393e-08	1.47111e-05	1.21842e-05	5.68989e-06	0.726857	0.490626	0.608742	missense
439	T439C	0	98	7	1	Ampc_6	5.5393e-08	7.46873e-06	9.84581e-07	2.23133e-07	0.0394777	-0.330077	-0.1453	missense
439	T439D	0	109	9	2	Ampc_6	5.5393e-08	8.29859e-06	1.23073e-06	3.34699e-07	0.0835313	-0.233897	-0.075183	missense
439	T439E	0	65	0	0	Ampc_6	5.5393e-08	4.97915e-06	1.23073e-07	1.11566e-07	-0.586629	-0.422276	-0.504452	missense
439	T439F	0	330	27	35	Ampc_6	5.5393e-08	2.49712e-05	3.44603e-06	4.01639e-06	0.0565947	0.209423	0.133009	missense
439	T439G	0	79	1	1	Ampc_6	5.5393e-08	6.03534e-06	2.46145e-07	2.23133e-07	-0.399327	-0.261783	-0.330555	missense
439	T439H	0	231	21	27	Ampc_6	5.5393e-08	1.75025e-05	2.7076e-06	3.12386e-06	0.0993153	0.242775	0.171045	missense
439	T439I	0	291	40	12	Ampc_6	5.5393e-08	2.2029e-05	5.04598e-06	1.45036e-06	0.246124	-0.0768382	0.0846431	missense
439	T439K	0	62	6	0	Ampc_6	5.5393e-08	4.75283e-06	8.61508e-07	1.11566e-07	0.158587	-0.407366	-0.12439	missense
439	T439L	0	461	41	39	Ampc_6	5.5393e-08	3.48541e-05	5.16905e-06	4.46266e-06	0.0835313	0.136324	0.109928	missense
439	T439M	0	52	3	10	Ampc_6	5.5393e-08	3.99841e-06	4.9229e-07	1.22723e-06	0.0139247	0.416522	0.215224	missense
439	T439N	0	255	68	5	Ampc_6	5.5393e-08	1.93131e-05	8.49201e-06	6.69398e-07	0.490029	-0.282467	0.103781	missense
439	T439P	0	233	68	48	Ampc_6	5.5393e-08	1.76534e-05	8.49201e-06	5.46675e-06	0.523637	0.419373	0.471505	missense
439	T439Q	0	99	98	8	Ampc_6	5.5393e-08	7.54417e-06	1.21842e-05	1.0041e-06	0.976641	0.14874	0.56269	missense
439	T439R	0	149	21	9	Ampc_6	5.5393e-08	1.13163e-05	2.7076e-06	1.11566e-06	0.262428	0.0525599	0.157494	missense
439	T439S	0	379	91	203	Ampc_6	5.5393e-08	2.86679e-05	1.13227e-05	2.27595e-05	0.449892	0.721096	0.585494	missense
439	T439V	0	201	67	8	Ampc_6	5.5393e-08	1.52392e-05	8.36894e-06	1.0041e-06	0.573179	-0.0765942	0.248292	missense
439	T439W	0	36	2	1	Ampc_6	5.5393e-08	2.79134e-06	3.69218e-07	2.23133e-07	0.0407392	-0.0146529	0.0130432	missense
439	T439Y	0	365	70	73	Ampc_6	5.5393e-08	2.76117e-05	8.73816e-06	8.25591e-06	0.367019	0.408135	0.387577	missense
440	S440*	0	101	12	37	Ampc_6	5.5393e-08	7.69505e-06	1.59994e-06	4.23952e-06	0.209903	0.604011	0.406957	nonsense
440	S440A	0	139	96	180	Ampc_6	5.5393e-08	1.05618e-05	1.1938e-05	2.01935e-05	0.843159	1.00277	0.922967	missense
440	S440C	9	153	31	28	Ampc_6	5.5393e-07	1.1618e-05	3.93832e-06	3.23542e-06	0.392729	0.385352	0.38904	missense
440	S440D	0	128	23	0	Ampc_6	5.5393e-08	9.73198e-06	2.95374e-06	1.11566e-07	0.351383	-0.637053	-0.142835	missense
440	S440E	0	47	4	4	Ampc_6	5.5393e-08	3.6212e-06	6.15363e-07	5.57832e-07	0.134448	0.195589	0.165019	missense
440	S440F	0	409	66	7	Ampc_6	5.5393e-08	3.09311e-05	8.24587e-06	8.92531e-07	0.30287	-0.341212	-0.0191708	missense
440	S440H	0	380	251	14	Ampc_6	5.5393e-08	2.87433e-05	3.10143e-05	1.6735e-06	0.82579	-0.11624	0.354775	missense
440	S440K	0	137	21	19	Ampc_6	5.5393e-08	1.0411e-05	2.7076e-06	2.23133e-06	0.293614	0.301428	0.297521	missense
440	S440L	0	541	68	31	Ampc_6	5.5393e-08	4.08894e-05	8.49201e-06	3.57012e-06	0.209478	0.0136271	0.111553	missense
440	S440M	0	134	21	28	Ampc_6	5.5393e-08	1.01846e-05	2.7076e-06	3.23542e-06	0.301835	0.427553	0.364694	missense
440	S440P	0	382	22	43	Ampc_6	5.5393e-08	2.88942e-05	2.83067e-06	4.90892e-06	-0.0715558	0.226971	0.0777074	missense
440	S440Q	0	100	32	4	Ampc_6	5.5393e-08	7.61961e-06	4.0614e-06	5.57832e-07	0.562013	-0.0428275	0.259593	missense
440	S440R	9	285	106	160	Ampc_6	5.5393e-07	2.15763e-05	1.31688e-05	1.79622e-05	0.612674	0.736308	0.674491	missense
440	S440S	0	440	1157	324	Ampc_6	5.5393e-08	3.32698e-05	0.000142518	3.62591e-05	1.34148	0.822637	1.08206	silent
440	S440T	4	470	496	73	Ampc_6	2.76965e-07	3.5533e-05	6.11671e-05	8.25591e-06	1.0005	0.3273	0.663899	missense
440	S440V	0	147	29	21	Ampc_6	5.5393e-08	1.11654e-05	3.69218e-06	2.45446e-06	0.383453	0.309552	0.346503	missense
440	S440W	0	36	0	1	Ampc_6	5.5393e-08	2.79134e-06	1.23073e-07	2.23133e-07	-0.370168	-0.0146529	-0.19241	missense
440	S440Y	0	359	16	11	Ampc_6	5.5393e-08	2.7159e-05	2.09223e-06	1.3388e-06	-0.161452	-0.169585	-0.165519	missense
441	G441*	0	110	0	5	Ampc_6	5.5393e-08	8.37403e-06	1.23073e-07	6.69398e-07	-0.781074	-0.0146529	-0.397864	nonsense
441	G441A	2	289	1553	3072	Ampc_6	1.66179e-07	2.18781e-05	0.000191255	0.000342843	1.60828	1.67697	1.64263	missense
441	G441C	0	233	53	31	Ampc_6	5.5393e-08	1.76534e-05	6.64592e-06	3.57012e-06	0.431956	0.282819	0.357387	missense
441	G441D	0	147	33	4	Ampc_6	5.5393e-08	1.11654e-05	4.18447e-06	5.57832e-07	0.430267	-0.165283	0.132492	missense
441	G441F	0	497	35	41	Ampc_6	5.5393e-08	3.757e-05	4.43061e-06	4.68579e-06	-0.00218954	0.127913	0.0628616	missense
441	G441H	0	434	87	22	Ampc_6	5.5393e-08	3.28171e-05	1.08304e-05	2.56603e-06	0.382707	-0.0217296	0.180489	missense
441	G441I	0	558	212	57	Ampc_6	5.5393e-08	4.21719e-05	2.62145e-05	6.47085e-06	0.619521	0.194325	0.406923	missense
441	G441K	0	176	6	2	Ampc_6	5.5393e-08	1.33532e-05	8.61508e-07	3.34699e-07	-0.227785	-0.386343	-0.307064	missense
441	G441L	0	658	48	56	Ampc_6	5.5393e-08	4.97161e-05	6.03056e-06	6.35928e-06	0.00834966	0.136008	0.0721787	missense
441	G441M	0	130	17	26	Ampc_6	5.5393e-08	9.88286e-06	2.21531e-06	3.01229e-06	0.238029	0.414291	0.32616	missense
441	G441N	0	485	32	20	Ampc_6	5.5393e-08	3.66647e-05	4.0614e-06	2.34289e-06	-0.0256109	-0.0864149	-0.0560129	missense
441	G441P	0	503	39	59	Ampc_6	5.5393e-08	3.80226e-05	4.9229e-06	6.69398e-06	0.0327384	0.238384	0.135561	missense
441	G441Q	0	184	741	63	Ampc_6	5.5393e-08	1.39567e-05	9.13199e-05	7.14025e-06	1.49992	0.580267	1.04009	missense
441	G441S	0	867	4707	6464	Ampc_6	5.5393e-08	6.54834e-05	0.000579426	0.000721277	1.61281	1.56398	1.5884	missense
441	G441T	0	527	376	290	Ampc_6	5.5393e-08	3.98332e-05	4.63984e-05	3.24658e-05	0.85441	0.729518	0.791964	missense
441	G441Y	0	444	31	22	Ampc_6	5.5393e-08	3.35716e-05	3.93832e-06	2.56603e-06	-0.00415587	-0.0290137	-0.0165848	missense
442	S442*	0	68	6	0	Ampc_6	5.5393e-08	5.20548e-06	8.61508e-07	1.11566e-07	0.124561	-0.436522	-0.15598	nonsense
442	S442A	0	221	18	14	Ampc_6	5.5393e-08	1.67481e-05	2.33838e-06	1.6735e-06	0.0609616	0.0568618	0.0589117	missense
442	S442C	0	124	2	22	Ampc_6	5.5393e-08	9.43021e-06	3.69218e-07	2.56603e-06	-0.414595	0.377928	-0.0183335	missense
442	S442D	0	144	14	270	Ampc_6	5.5393e-08	1.0939e-05	1.84609e-06	3.02345e-05	0.13186	1.12088	0.626372	missense
442	S442E	0	22	0	0	Ampc_6	5.5393e-08	1.73516e-06	1.23073e-07	1.11566e-07	-0.192348	-0.0844305	-0.138389	missense
442	S442F	0	517	63	60	Ampc_6	5.5393e-08	3.90788e-05	7.87665e-06	6.80555e-06	0.198283	0.234901	0.216592	missense
442	S442G	0	110	8	3	Ampc_6	5.5393e-08	8.37403e-06	1.10765e-06	4.46266e-07	0.0407392	-0.144599	-0.05193	missense
442	S442H	0	315	10	7	Ampc_6	5.5393e-08	2.38396e-05	1.3538e-06	8.92531e-07	-0.275513	-0.257752	-0.266633	missense
442	S442I	0	391	109	23	Ampc_6	5.5393e-08	2.95732e-05	1.3538e-05	2.67759e-06	0.505098	0.0252679	0.265183	missense
442	S442K	0	75	1	5	Ampc_6	5.5393e-08	5.73357e-06	2.46145e-07	6.69398e-07	-0.380142	0.106747	-0.136698	missense
442	S442L	0	536	162	23	Ampc_6	5.5393e-08	4.05122e-05	2.00608e-05	2.67759e-06	0.534472	-0.0756011	0.229435	missense
442	S442M	0	93	12	11	Ampc_6	5.5393e-08	7.09152e-06	1.59994e-06	1.3388e-06	0.240453	0.260768	0.250611	missense
442	S442N	0	328	35	16	Ampc_6	5.5393e-08	2.48203e-05	4.43061e-06	1.89663e-06	0.152859	-0.0290984	0.0618803	missense
442	S442P	0	413	108	73	Ampc_6	5.5393e-08	3.12329e-05	1.34149e-05	8.25591e-06	0.481259	0.36864	0.42495	missense
442	S442Q	0	51	4	8	Ampc_6	5.5393e-08	3.92297e-06	6.15363e-07	1.0041e-06	0.10451	0.358315	0.231412	missense
442	S442R	4	299	26	47	Ampc_6	2.76965e-07	2.26325e-05	3.32296e-06	5.35519e-06	0.0797723	0.333136	0.206454	missense
442	S442T	0	406	63	83	Ampc_6	5.5393e-08	3.07048e-05	7.87665e-06	9.37158e-06	0.288483	0.414728	0.351605	missense
442	S442V	0	165	10	6	Ampc_6	5.5393e-08	1.25233e-05	1.3538e-06	7.80965e-07	-0.0347338	-0.0942321	-0.0644829	missense
442	S442W	0	35	1	0	Ampc_6	5.5393e-08	2.7159e-06	2.46145e-07	1.11566e-07	-0.100666	-0.228017	-0.164342	missense
442	S442Y	0	424	28	44	Ampc_6	5.5393e-08	3.20627e-05	3.56911e-06	5.02049e-06	-0.0237753	0.200825	0.0885248	missense
443	S443*	0	113	22	1	Ampc_6	5.5393e-08	8.60036e-06	2.83067e-06	2.23133e-07	0.381699	-0.375291	0.00320426	nonsense
443	S443A	0	183	36	56	Ampc_6	5.5393e-08	1.38813e-05	4.55369e-06	6.35928e-06	0.38046	0.544881	0.462671	missense
443	S443C	0	210	171	224	Ampc_6	5.5393e-08	1.59182e-05	2.11685e-05	2.51024e-05	0.903964	0.941044	0.922504	missense
443	S443D	0	94	47	8	Ampc_6	5.5393e-08	7.16696e-06	5.90749e-06	1.0041e-06	0.725064	0.165178	0.445121	missense
443	S443E	0	66	8	0	Ampc_6	5.5393e-08	5.05459e-06	1.10765e-06	1.11566e-07	0.22956	-0.427095	-0.0987673	missense
443	S443F	0	401	28	17	Ampc_6	5.5393e-08	3.03276e-05	3.56911e-06	2.00819e-06	-0.00296568	-0.0750037	-0.0389847	missense
443	S443G	0	256	53	7	Ampc_6	5.5393e-08	1.93885e-05	6.64592e-06	8.92531e-07	0.396889	-0.191518	0.102686	missense
443	S443H	0	126	525	50	Ampc_6	5.5393e-08	9.5811e-06	6.47362e-05	5.68989e-06	1.51193	0.628055	1.06999	missense
443	S443I	0	213	96	93	Ampc_6	5.5393e-08	1.61445e-05	1.1938e-05	1.04872e-05	0.684449	0.656797	0.670623	missense
443	S443K	0	92	3	6	Ampc_6	5.5393e-08	7.01608e-06	4.9229e-07	7.80965e-07	-0.196391	0.0914545	-0.0524685	missense
443	S443L	0	548	1388	2067	Ampc_6	5.5393e-08	4.14175e-05	0.000170948	0.000230719	1.32758	1.3455	1.33654	missense
443	S443M	0	93	103	184	Ampc_6	5.5393e-08	7.09152e-06	1.27996e-05	2.06398e-05	1.01821	1.13744	1.07783	missense
443	S443N	0	83	1	0	Ampc_6	5.5393e-08	6.3371e-06	2.46145e-07	1.11566e-07	-0.417576	-0.499565	-0.45857	missense
443	S443P	0	147	9	7	Ampc_6	5.5393e-08	1.11654e-05	1.23073e-06	8.92531e-07	-0.0274533	-0.0146529	-0.0210531	missense
443	S443Q	1	162	674	361	Ampc_6	1.10786e-07	1.2297e-05	8.3074e-05	4.0387e-05	1.51187	1.17617	1.34402	missense
443	S443R	3	274	581	47	Ampc_6	2.21572e-07	2.07465e-05	7.16283e-05	5.35519e-06	1.26081	0.361023	0.810914	missense
443	S443T	0	107	622	1366	Ampc_6	5.5393e-08	8.14771e-06	7.66742e-05	0.000152511	1.63584	1.73393	1.68489	missense
443	S443V	0	413	917	352	Ampc_6	5.5393e-08	3.12329e-05	0.000112981	3.93829e-05	1.27825	0.869371	1.07381	missense
443	S443W	0	135	2	14	Ampc_6	5.5393e-08	1.02601e-05	3.69218e-07	1.6735e-06	-0.446141	0.213908	-0.116117	missense
443	S443Y	0	263	33	23	Ampc_6	5.5393e-08	1.99166e-05	4.18447e-06	2.67759e-06	0.213806	0.151961	0.182883	missense
444	I444*	0	167	24	5	Ampc_6	5.5393e-08	1.26742e-05	3.07682e-06	6.69398e-07	0.267853	-0.147474	0.0601896	nonsense
444	I444A	0	211	97	92	Ampc_6	5.5393e-08	1.59936e-05	1.20611e-05	1.03757e-05	0.691797	0.656378	0.674088	missense
444	I444C	0	188	27	25	Ampc_6	5.5393e-08	1.42585e-05	3.44603e-06	2.90073e-06	0.266187	0.284721	0.275454	missense
444	I444D	0	106	9	12	Ampc_6	5.5393e-08	8.07226e-06	1.23073e-06	1.45036e-06	0.0938737	0.244907	0.16939	missense
444	I444E	0	128	90	12	Ampc_6	5.5393e-08	9.73198e-06	1.11996e-05	1.45036e-06	0.849884	0.184981	0.517432	missense
444	I444F	4	284	43	53	Ampc_6	2.76965e-07	2.15009e-05	5.4152e-06	6.02458e-06	0.281613	0.387323	0.334468	missense
444	I444G	1	310	18	100	Ampc_6	1.10786e-07	2.34624e-05	2.33838e-06	1.12682e-05	-0.0651275	0.560012	0.247442	missense
444	I444H	0	189	225	72	Ampc_6	5.5393e-08	1.43339e-05	2.78144e-05	8.14435e-06	1.0453	0.613889	0.829593	missense
444	I444K	0	105	13	6	Ampc_6	5.5393e-08	7.99682e-06	1.72302e-06	7.80965e-07	0.223234	0.0495221	0.136378	missense
444	I444L	1	402	3754	2463	Ampc_6	1.10786e-07	3.0403e-05	0.000462138	0.0002749	1.81519	1.50073	1.65796	missense
444	I444M	0	167	32	19	Ampc_6	5.5393e-08	1.26742e-05	4.0614e-06	2.23133e-06	0.371694	0.238384	0.305039	missense
444	I444N	1	98	11	5	Ampc_6	1.10786e-07	7.46873e-06	1.47687e-06	6.69398e-07	0.191131	0.0220142	0.106573	missense
444	I444P	0	131	40	13	Ampc_6	5.5393e-08	9.95831e-06	5.04598e-06	1.56193e-06	0.543081	0.201364	0.372222	missense
444	I444Q	0	112	173	279	Ampc_6	5.5393e-08	8.52491e-06	2.14146e-05	3.12386e-05	1.14185	1.21127	1.17656	missense
444	I444R	0	386	32	62	Ampc_6	5.5393e-08	2.91959e-05	4.0614e-06	7.02868e-06	0.0595857	0.338678	0.199132	missense
444	I444S	0	418	242	1125	Ampc_6	5.5393e-08	3.16101e-05	2.99066e-05	0.000125624	0.776629	1.23728	1.00695	missense
444	I444T	24	179	90	67	Ampc_6	1.38483e-06	1.35795e-05	1.11996e-05	7.58651e-06	0.72528	0.608477	0.666879	missense
444	I444V	11	296	535	930	Ampc_6	6.64716e-07	2.24062e-05	6.59669e-05	0.000103868	1.20122	1.28662	1.24392	missense
444	I444W	0	149	4	2	Ampc_6	5.5393e-08	1.13163e-05	6.15363e-07	3.34699e-07	-0.291727	-0.333298	-0.312513	missense
444	I444Y	0	264	31	11	Ampc_6	5.5393e-08	1.99921e-05	3.93832e-06	1.3388e-06	0.189717	-0.0713959	0.0591606	missense
445	S445*	0	245	85	7	Ampc_6	5.5393e-08	1.85587e-05	1.05842e-05	8.92531e-07	0.587308	-0.177499	0.204905	nonsense
445	S445A	3	268	156	184	Ampc_6	2.21572e-07	2.02938e-05	1.93224e-05	2.06398e-05	0.779002	0.800479	0.78974	missense
445	S445C	3	201	26	7	Ampc_6	2.21572e-07	1.52392e-05	3.32296e-06	8.92531e-07	0.227704	-0.114342	0.056681	missense
445	S445D	0	176	34	3	Ampc_6	5.5393e-08	1.33532e-05	4.30754e-06	4.46266e-07	0.374183	-0.294145	0.0400188	missense
445	S445E	0	173	18	1	Ampc_6	5.5393e-08	1.31269e-05	2.33838e-06	2.23133e-07	0.152082	-0.510811	-0.179365	missense
445	S445G	0	322	26	103	Ampc_6	5.5393e-08	2.43677e-05	3.32296e-06	1.16029e-05	0.0521432	0.55726	0.304701	missense
445	S445H	0	132	12	6	Ampc_6	5.5393e-08	1.00337e-05	1.59994e-06	7.80965e-07	0.110646	-0.0231997	0.0437233	missense
445	S445I	0	241	5	9	Ampc_6	5.5393e-08	1.82569e-05	7.38436e-07	1.11566e-06	-0.402431	-0.10073	-0.25158	missense
445	S445K	0	161	36	4	Ampc_6	5.5393e-08	1.22216e-05	4.55369e-06	5.57832e-07	0.428088	-0.19425	0.116919	missense
445	S445L	0	453	61	48	Ampc_6	5.5393e-08	3.42505e-05	7.6305e-06	5.46675e-06	0.235734	0.206962	0.221348	missense
445	S445M	0	194	6	1	Ampc_6	5.5393e-08	1.47111e-05	8.61508e-07	2.23133e-07	-0.264009	-0.547329	-0.405669	missense
445	S445N	0	187	12	3	Ampc_6	5.5393e-08	1.4183e-05	1.59994e-06	4.46266e-07	-0.0188005	-0.313468	-0.166134	missense
445	S445P	20	164	69	105	Ampc_6	1.16325e-06	1.24479e-05	8.61508e-06	1.1826e-05	0.659694	0.778638	0.719166	missense
445	S445Q	0	288	10	30	Ampc_6	5.5393e-08	2.18027e-05	1.3538e-06	3.45856e-06	-0.242107	0.204987	-0.0185599	missense
445	S445R	0	338	11	15	Ampc_6	5.5393e-08	2.55747e-05	1.47687e-06	1.78506e-06	-0.269247	-0.058124	-0.163685	missense
445	S445S	9	232	128	272	Ampc_6	5.5393e-07	1.75779e-05	1.58764e-05	3.04576e-05	0.759268	0.971231	0.86525	silent
445	S445T	4	286	35	17	Ampc_6	2.76965e-07	2.16518e-05	4.43061e-06	2.00819e-06	0.203941	0.0329909	0.118466	missense
445	S445V	0	420	56	19	Ampc_6	5.5393e-08	3.1761e-05	7.01514e-06	2.23133e-06	0.23251	-0.0560373	0.0882363	missense
445	S445W	0	127	6	8	Ampc_6	5.5393e-08	9.65654e-06	8.61508e-07	1.0041e-06	-0.106557	0.0696241	-0.0184663	missense
446	F446*	0	143	5	3	Ampc_6	5.5393e-08	1.08636e-05	7.38436e-07	4.46266e-07	-0.208266	-0.228017	-0.218141	nonsense
446	F446A	0	321	14	13	Ampc_6	5.5393e-08	2.42922e-05	1.84609e-06	1.56193e-06	-0.166543	-0.0844305	-0.125487	missense
446	F446C	4	252	11	11	Ampc_6	2.76965e-07	1.90868e-05	1.47687e-06	1.3388e-06	-0.159804	-0.0565444	-0.108174	missense
446	F446D	0	162	16	14	Ampc_6	5.5393e-08	1.2297e-05	2.09223e-06	1.6735e-06	0.134907	0.155869	0.145388	missense
446	F446E	0	132	47	1	Ampc_6	5.5393e-08	1.00337e-05	5.90749e-06	2.23133e-07	0.599215	-0.424694	0.0872604	missense
446	F446G	0	418	20	20	Ampc_6	5.5393e-08	3.16101e-05	2.58453e-06	2.34289e-06	-0.139182	-0.0388746	-0.0890283	missense
446	F446H	0	203	6	23	Ampc_6	5.5393e-08	1.53901e-05	8.61508e-07	2.67759e-06	-0.280885	0.234592	-0.0231468	missense
446	F446I	7	214	11	17	Ampc_6	4.43144e-07	1.622e-05	1.47687e-06	2.00819e-06	-0.0989308	0.125562	0.0133155	missense
446	F446K	0	134	80	9	Ampc_6	5.5393e-08	1.01846e-05	9.96888e-06	1.11566e-06	0.78934	0.0863266	0.437833	missense
446	F446L	14	525	272	137	Ampc_6	8.30895e-07	3.96823e-05	3.35988e-05	1.53962e-05	0.735105	0.491628	0.613367	missense
446	F446M	0	224	50	27	Ampc_6	5.5393e-08	1.69744e-05	6.2767e-06	3.12386e-06	0.425247	0.252593	0.33892	missense
446	F446N	0	224	10	7	Ampc_6	5.5393e-08	1.69744e-05	1.3538e-06	8.92531e-07	-0.148479	-0.148901	-0.14869	missense
446	F446P	0	210	10	10	Ampc_6	5.5393e-08	1.59182e-05	1.3538e-06	1.22723e-06	-0.124451	-0.026252	-0.0753515	missense
446	F446Q	0	141	17	1	Ampc_6	5.5393e-08	1.07127e-05	2.21531e-06	2.23133e-07	0.207872	-0.445679	-0.118904	missense
446	F446R	0	531	22	32	Ampc_6	5.5393e-08	4.0135e-05	2.83067e-06	3.68169e-06	-0.194463	0.0294573	-0.0825029	missense
446	F446S	13	507	91	188	Ampc_6	7.75502e-07	3.83244e-05	1.13227e-05	2.1086e-05	0.341309	0.603579	0.472444	missense
446	F446T	0	238	32	15	Ampc_6	5.5393e-08	1.80306e-05	4.0614e-06	1.78506e-06	0.23985	0.0538981	0.146874	missense
446	F446V	2	669	33	22	Ampc_6	1.66179e-07	5.05459e-05	4.18447e-06	2.56603e-06	-0.134533	-0.160158	-0.147345	missense
446	F446W	0	131	1	12	Ampc_6	5.5393e-08	9.95831e-06	2.46145e-07	1.45036e-06	-0.586629	0.177613	-0.204508	missense
446	F446Y	3	220	43	86	Ampc_6	2.21572e-07	1.66726e-05	5.4152e-06	9.70627e-06	0.376737	0.62168	0.499208	missense
447	C447*	0	107	18	6	Ampc_6	5.5393e-08	8.14771e-06	2.33838e-06	7.80965e-07	0.330463	0.0435315	0.186997	nonsense
447	C447A	0	184	12	5	Ampc_6	5.5393e-08	1.39567e-05	1.59994e-06	6.69398e-07	-0.0127839	-0.178366	-0.0955749	missense
447	C447D	0	183	1	2	Ampc_6	5.5393e-08	1.38813e-05	2.46145e-07	3.34699e-07	-0.710855	-0.398774	-0.554814	missense
447	C447E	0	90	0	1	Ampc_6	5.5393e-08	6.8652e-06	1.23073e-07	2.23133e-07	-0.706767	-0.303073	-0.50492	missense
447	C447G	0	207	13	27	Ampc_6	5.5393e-08	1.56919e-05	1.72302e-06	3.12386e-06	-0.0288947	0.277772	0.124438	missense
447	C447H	0	130	31	8	Ampc_6	5.5393e-08	9.88286e-06	3.93832e-06	1.0041e-06	0.453229	0.0621993	0.257714	missense
447	C447I	0	247	9	6	Ampc_6	5.5393e-08	1.87095e-05	1.23073e-06	7.80965e-07	-0.22053	-0.222889	-0.22171	missense
447	C447K	0	164	5	2	Ampc_6	5.5393e-08	1.24479e-05	7.38436e-07	3.34699e-07	-0.259183	-0.363844	-0.311513	missense
447	C447L	0	434	40	94	Ampc_6	5.5393e-08	3.28171e-05	5.04598e-06	1.05988e-05	0.0970416	0.432844	0.264943	missense
447	C447M	0	132	27	1	Ampc_6	5.5393e-08	1.00337e-05	3.44603e-06	2.23133e-07	0.397618	-0.424694	-0.0135383	missense
447	C447N	0	133	4	2	Ampc_6	5.5393e-08	1.01092e-05	6.15363e-07	3.34699e-07	-0.249539	-0.297149	-0.273344	missense
447	C447P	0	253	26	3	Ampc_6	5.5393e-08	1.91622e-05	3.32296e-06	4.46266e-07	0.142028	-0.4099	-0.133936	missense
447	C447Q	0	73	9	2	Ampc_6	5.5393e-08	5.58269e-06	1.23073e-06	3.34699e-07	0.2318	-0.106851	0.0624743	missense
447	C447S	11	464	110	17	Ampc_6	6.64716e-07	3.50804e-05	1.36611e-05	2.00819e-06	0.444609	-0.121662	0.161474	missense
447	C447T	0	307	42	24	Ampc_6	5.5393e-08	2.3236e-05	5.29212e-06	2.78916e-06	0.243986	0.11564	0.179813	missense
447	C447V	0	339	23	3	Ampc_6	5.5393e-08	2.56502e-05	2.95374e-06	4.46266e-07	-0.0110953	-0.503358	-0.257226	missense
447	C447W	2	151	24	14	Ampc_6	1.66179e-07	1.14671e-05	3.07682e-06	1.6735e-06	0.305286	0.178261	0.241774	missense
448	G448*	0	137	3	1	Ampc_6	5.5393e-08	1.0411e-05	4.9229e-07	2.23133e-07	-0.344001	-0.436522	-0.390262	nonsense
448	G448A	0	191	100	10	Ampc_6	5.5393e-08	1.44848e-05	1.24303e-05	1.22723e-06	0.740137	0.00399009	0.372064	missense
448	G448C	0	284	14	12	Ampc_6	5.5393e-08	2.15009e-05	1.84609e-06	1.45036e-06	-0.120889	-0.0690617	-0.0949752	missense
448	G448D	0	130	13	3	Ampc_6	5.5393e-08	9.88286e-06	1.72302e-06	4.46266e-07	0.144032	-0.197693	-0.0268309	missense
448	G448E	0	72	2	2	Ampc_6	5.5393e-08	5.50725e-06	3.69218e-07	3.34699e-07	-0.213425	-0.102491	-0.157958	missense
448	G448F	0	358	0	5	Ampc_6	5.5393e-08	2.70836e-05	1.23073e-07	6.69398e-07	-1.2201	-0.390838	-0.805469	missense
448	G448H	0	141	41	0	Ampc_6	5.5393e-08	1.07127e-05	5.16905e-06	1.11566e-07	0.524781	-0.667824	-0.0715215	missense
448	G448I	0	247	25	4	Ampc_6	5.5393e-08	1.87095e-05	3.19989e-06	5.57832e-07	0.136853	-0.330724	-0.0969353	missense
448	G448K	0	124	4	1	Ampc_6	5.5393e-08	9.43021e-06	6.15363e-07	2.23133e-07	-0.223535	-0.404813	-0.314174	missense
448	G448L	0	741	11	10	Ampc_6	5.5393e-08	5.59778e-05	1.47687e-06	1.22723e-06	-0.562238	-0.429262	-0.49575	missense
448	G448M	0	91	4	3	Ampc_6	5.5393e-08	6.94064e-06	6.15363e-07	4.46266e-07	-0.108887	-0.0844305	-0.0966587	missense
448	G448N	0	188	17	11	Ampc_6	5.5393e-08	1.42585e-05	2.21531e-06	1.3388e-06	0.100931	0.0369233	0.0689271	missense
448	G448P	0	160	3	3	Ampc_6	5.5393e-08	1.21461e-05	4.9229e-07	4.46266e-07	-0.401657	-0.26378	-0.332719	missense
448	G448Q	0	111	3	5	Ampc_6	5.5393e-08	8.44947e-06	4.9229e-07	6.69398e-07	-0.265922	-0.0175272	-0.141725	missense
448	G448R	0	340	59	14	Ampc_6	5.5393e-08	2.57256e-05	7.38436e-06	1.6735e-06	0.33052	-0.080693	0.124914	missense
448	G448S	0	461	20	31	Ampc_6	5.5393e-08	3.48541e-05	2.58453e-06	3.57012e-06	-0.175722	0.0648093	-0.0554563	missense
448	G448T	0	296	10	26	Ampc_6	5.5393e-08	2.24062e-05	1.3538e-06	3.01229e-06	-0.25232	0.151961	-0.0501796	missense
448	G448V	0	388	10	15	Ampc_6	5.5393e-08	2.93468e-05	1.3538e-06	1.78506e-06	-0.353249	-0.102216	-0.227733	missense
448	G448W	0	141	6	1	Ampc_6	5.5393e-08	1.07127e-05	8.61508e-07	2.23133e-07	-0.145379	-0.445679	-0.295529	missense
448	G448Y	0	224	16	9	Ampc_6	5.5393e-08	1.69744e-05	2.09223e-06	1.11566e-06	0.0143401	-0.0773865	-0.0315232	missense
449	V449*	0	193	10	10	Ampc_6	5.5393e-08	1.46357e-05	1.3538e-06	1.22723e-06	-0.093033	0.000668949	-0.046182	nonsense
449	V449C	0	210	12	19	Ampc_6	5.5393e-08	1.59182e-05	1.59994e-06	2.23133e-06	-0.0619688	0.165347	0.0516892	missense
449	V449D	0	233	14	34	Ampc_6	5.5393e-08	1.76534e-05	1.84609e-06	3.90482e-06	-0.0471433	0.311538	0.132198	missense
449	V449E	0	111	14	32	Ampc_6	5.5393e-08	8.44947e-06	1.84609e-06	3.68169e-06	0.228445	0.528823	0.378634	missense
449	V449F	0	509	30	24	Ampc_6	5.5393e-08	3.84753e-05	3.81525e-06	2.78916e-06	-0.0670237	-0.045985	-0.0565043	missense
449	V449G	1	430	35	27	Ampc_6	1.10786e-07	3.25154e-05	4.43061e-06	3.12386e-06	0.0518538	0.0442742	0.048064	missense
449	V449H	0	220	25	45	Ampc_6	5.5393e-08	1.66726e-05	3.19989e-06	5.13205e-06	0.179965	0.417444	0.298705	missense
449	V449I	0	238	92	100	Ampc_6	5.5393e-08	1.80306e-05	1.14458e-05	1.12682e-05	0.627373	0.644406	0.63589	missense
449	V449K	0	117	6	47	Ampc_6	5.5393e-08	8.90212e-06	8.61508e-07	5.35519e-06	-0.0761315	0.632182	0.278026	missense
449	V449N	0	251	32	35	Ampc_6	5.5393e-08	1.90113e-05	4.0614e-06	4.01639e-06	0.22004	0.296816	0.258428	missense
449	V449P	0	239	3	0	Ampc_6	5.5393e-08	1.8106e-05	4.9229e-07	1.11566e-07	-0.55098	-0.83602	-0.6935	missense
449	V449Q	0	96	25	1	Ampc_6	5.5393e-08	7.31785e-06	3.19989e-06	2.23133e-07	0.487956	-0.323536	0.0822097	missense
449	V449R	0	361	10	21	Ampc_6	5.5393e-08	2.73099e-05	1.3538e-06	2.45446e-06	-0.326344	0.0228983	-0.151723	missense
449	V449S	0	544	38	15	Ampc_6	5.5393e-08	4.11157e-05	4.79983e-06	1.78506e-06	-0.00598326	-0.210287	-0.108135	missense
449	V449T	0	263	53	22	Ampc_6	5.5393e-08	1.99166e-05	6.64592e-06	2.56603e-06	0.386838	0.138321	0.26258	missense
449	V449W	0	167	37	108	Ampc_6	5.5393e-08	1.26742e-05	4.67676e-06	1.21607e-05	0.42446	0.781808	0.603134	missense
449	V449Y	0	281	179	116	Ampc_6	5.5393e-08	2.12746e-05	2.21531e-05	1.30533e-05	0.812482	0.638512	0.725497	missense
450	N450*	0	120	2	0	Ampc_6	5.5393e-08	9.12845e-06	3.69218e-07	1.11566e-07	-0.402431	-0.616534	-0.509483	nonsense
450	N450A	0	218	55	75	Ampc_6	5.5393e-08	1.65217e-05	6.89207e-06	8.47904e-06	0.470337	0.581272	0.525804	missense
450	N450C	0	185	30	4	Ampc_6	5.5393e-08	1.40322e-05	3.81525e-06	5.57832e-07	0.31024	-0.238525	0.0358575	missense
450	N450D	33	221	230	322	Ampc_6	1.88336e-06	1.67481e-05	2.84298e-05	3.60359e-05	0.995264	1.04063	1.01795	missense
450	N450E	0	119	16	14	Ampc_6	5.5393e-08	9.05301e-06	2.09223e-06	1.6735e-06	0.249454	0.254021	0.251738	missense
450	N450F	0	377	53	49	Ampc_6	5.5393e-08	2.8517e-05	6.64592e-06	5.57832e-06	0.252584	0.272151	0.262368	missense
450	N450G	0	321	52	13	Ampc_6	5.5393e-08	2.42922e-05	6.52285e-06	1.56193e-06	0.305565	-0.0844305	0.110567	missense
450	N450H	1	97	73	71	Ampc_6	1.10786e-07	7.39329e-06	9.10737e-06	8.03278e-06	0.875336	0.821649	0.848493	missense
450	N450I	5	291	56	79	Ampc_6	3.32358e-07	2.2029e-05	7.01514e-06	8.92531e-06	0.369357	0.505512	0.437435	missense
450	N450K	4	112	5	6	Ampc_6	2.76965e-07	8.52491e-06	7.38436e-07	7.80965e-07	-0.117593	0.0290273	-0.044283	missense
450	N450L	0	526	144	163	Ampc_6	5.5393e-08	3.97578e-05	1.78455e-05	1.82969e-05	0.497736	0.54634	0.522038	missense
450	N450M	0	141	63	203	Ampc_6	5.5393e-08	1.07127e-05	7.87665e-06	2.27595e-05	0.682325	1.03657	0.859445	missense
450	N450P	0	179	145	114	Ampc_6	5.5393e-08	1.35795e-05	1.79686e-05	1.28301e-05	0.902098	0.776869	0.839484	missense
450	N450Q	0	59	79	53	Ampc_6	5.5393e-08	4.5265e-06	9.84581e-06	6.02458e-06	1.088	0.886689	0.987345	missense
450	N450R	0	427	51	206	Ampc_6	5.5393e-08	3.22891e-05	6.39978e-06	2.30942e-05	0.192004	0.687652	0.439828	missense
450	N450S	11	417	479	372	Ampc_6	6.64716e-07	3.15346e-05	5.90749e-05	4.16143e-05	1.03213	0.883951	0.95804	missense
450	N450T	2	223	107	146	Ampc_6	1.66179e-07	1.68989e-05	1.32918e-05	1.64003e-05	0.707545	0.785462	0.746503	missense
450	N450V	0	476	32	126	Ampc_6	5.5393e-08	3.59857e-05	4.0614e-06	1.41689e-05	-0.0186196	0.496345	0.238863	missense
450	N450W	0	120	125	9	Ampc_6	5.5393e-08	9.12845e-06	1.55072e-05	1.11566e-06	0.995545	0.121415	0.55848	missense
450	N450Y	5	190	50	101	Ampc_6	3.32358e-07	1.44094e-05	6.2767e-06	1.13798e-05	0.486522	0.719414	0.602968	missense
451	S451*	0	151	2	3	Ampc_6	5.5393e-08	1.14671e-05	3.69218e-07	4.46266e-07	-0.487742	-0.245345	-0.366543	nonsense
451	S451A	0	213	556	165	Ampc_6	5.5393e-08	1.61445e-05	6.85515e-05	1.852e-05	1.33819	0.839056	1.08862	missense
451	S451C	11	286	74	27	Ampc_6	6.64716e-07	2.16518e-05	9.23045e-06	3.12386e-06	0.478463	0.174593	0.326528	missense
451	S451D	0	100	16	49	Ampc_6	5.5393e-08	7.61961e-06	2.09223e-06	5.57832e-06	0.313925	0.695122	0.504524	missense
451	S451E	0	88	11	8	Ampc_6	5.5393e-08	6.71431e-06	1.47687e-06	1.0041e-06	0.230958	0.186087	0.208523	missense
451	S451F	1	573	84	236	Ampc_6	1.10786e-07	4.33035e-05	1.04612e-05	2.64412e-05	0.266024	0.636962	0.451493	missense
451	S451H	0	109	41	36	Ampc_6	5.5393e-08	8.29859e-06	5.16905e-06	4.12796e-06	0.620287	0.571265	0.595776	missense
451	S451K	0	65	23	2	Ampc_6	5.5393e-08	4.97915e-06	2.95374e-06	3.34699e-07	0.602038	-0.0701842	0.265927	missense
451	S451L	0	710	111	158	Ampc_6	5.5393e-08	5.36391e-05	1.37841e-05	1.77391e-05	0.28914	0.44044	0.36479	missense
451	S451M	0	153	67	118	Ampc_6	5.5393e-08	1.1618e-05	8.36894e-06	1.32764e-05	0.674657	0.837825	0.756241	missense
451	S451P	0	318	213	17	Ampc_6	5.5393e-08	2.40659e-05	2.63375e-05	2.00819e-06	0.831085	-0.000887484	0.415099	missense
451	S451Q	0	74	70	37	Ampc_6	5.5393e-08	5.65813e-06	8.73816e-06	4.23952e-06	0.959901	0.702556	0.831228	missense
451	S451R	1	540	113	102	Ampc_6	1.10786e-07	4.0814e-05	1.40303e-05	1.14913e-05	0.397963	0.388866	0.393415	missense
451	S451S	1	544	727	1114	Ampc_6	1.10786e-07	4.11157e-05	8.95969e-05	0.000124397	1.08869	1.14987	1.11928	silent
451	S451T	7	196	347	67	Ampc_6	4.43144e-07	1.4862e-05	4.28293e-05	7.58651e-06	1.19322	0.579554	0.886387	missense
451	S451V	0	375	70	289	Ampc_6	5.5393e-08	2.83661e-05	8.73816e-06	3.23542e-05	0.356937	0.837222	0.59708	missense
451	S451W	0	125	14	9	Ampc_6	5.5393e-08	9.50566e-06	1.84609e-06	1.11566e-06	0.184392	0.108438	0.146415	missense
451	S451Y	0	208	82	84	Ampc_6	5.5393e-08	1.57673e-05	1.0215e-05	9.48314e-06	0.634992	0.632119	0.633555	missense
452	D452*	0	158	0	12	Ampc_6	5.5393e-08	1.19952e-05	1.23073e-07	1.45036e-06	-0.915489	0.11797	-0.398759	nonsense
452	D452A	0	223	129	97	Ampc_6	5.5393e-08	1.68989e-05	1.59994e-05	1.09335e-05	0.77689	0.655516	0.716203	missense
452	D452C	0	229	12	8	Ampc_6	5.5393e-08	1.73516e-05	1.59994e-06	1.0041e-06	-0.0942176	-0.118197	-0.106207	missense
452	D452E	0	83	119	327	Ampc_6	5.5393e-08	6.3371e-06	1.47687e-05	3.65938e-05	1.11381	1.35702	1.23541	missense
452	D452F	0	382	14	48	Ampc_6	5.5393e-08	2.88942e-05	1.84609e-06	5.46675e-06	-0.23143	0.261465	0.0150175	missense
452	D452G	10	312	180	133	Ampc_6	6.09323e-07	2.36133e-05	2.22761e-05	1.49499e-05	0.775545	0.648566	0.712056	missense
452	D452H	1	106	1	2	Ampc_6	1.10786e-07	8.07226e-06	2.46145e-07	3.34699e-07	-0.508094	-0.225035	-0.366565	missense
452	D452I	0	123	12	16	Ampc_6	5.5393e-08	9.35477e-06	1.59994e-06	1.89663e-06	0.136853	0.283625	0.210239	missense
452	D452K	0	66	54	20	Ampc_6	5.5393e-08	5.05459e-06	6.76899e-06	2.34289e-06	0.906583	0.548636	0.72761	missense
452	D452L	0	654	146	300	Ampc_6	5.5393e-08	4.94143e-05	1.80917e-05	3.35815e-05	0.421534	0.671269	0.546401	missense
452	D452M	0	142	26	22	Ampc_6	5.5393e-08	1.07882e-05	3.32296e-06	2.56603e-06	0.3569	0.334813	0.345857	missense
452	D452P	0	178	233	831	Ampc_6	5.5393e-08	1.35041e-05	2.8799e-05	9.28232e-05	1.08061	1.41287	1.24674	missense
452	D452Q	0	52	6	58	Ampc_6	5.5393e-08	3.99841e-06	8.61508e-07	6.58242e-06	0.223234	0.954826	0.58903	missense
452	D452R	0	290	138	13	Ampc_6	5.5393e-08	2.19535e-05	1.71071e-05	1.56193e-06	0.704053	-0.0519881	0.326033	missense
452	D452S	0	586	299	448	Ampc_6	5.5393e-08	4.42843e-05	3.69218e-05	5.00933e-05	0.72934	0.834564	0.781952	missense
452	D452T	0	175	497	96	Ampc_6	5.5393e-08	1.32777e-05	6.12902e-05	1.08219e-05	1.36943	0.729518	1.04947	missense
452	D452V	4	384	155	66	Ampc_6	2.76965e-07	2.90451e-05	1.91993e-05	7.47495e-06	0.642512	0.360067	0.50129	missense
452	D452W	0	176	9	129	Ampc_6	5.5393e-08	1.33532e-05	1.23073e-06	1.45036e-05	-0.0943801	0.821548	0.363584	missense
453	T453*	0	187	0	4	Ampc_6	5.5393e-08	1.4183e-05	1.23073e-07	5.57832e-07	-0.978152	-0.241953	-0.610052	nonsense
453	T453C	1	295	93	79	Ampc_6	1.10786e-07	2.23307e-05	1.15688e-05	8.92531e-06	0.551371	0.501152	0.526261	missense
453	T453D	0	124	0	17	Ampc_6	5.5393e-08	9.43021e-06	1.23073e-07	2.00819e-06	-0.825502	0.29937	-0.263066	missense
453	T453E	0	117	3	3	Ampc_6	5.5393e-08	8.90212e-06	4.9229e-07	4.46266e-07	-0.285441	-0.164198	-0.22482	missense
453	T453F	0	524	575	329	Ampc_6	5.5393e-08	3.96069e-05	7.08898e-05	3.68169e-05	1.01508	0.771652	0.893364	missense
453	T453G	0	358	818	106	Ampc_6	5.5393e-08	2.70836e-05	0.000100796	1.19376e-05	1.28888	0.532508	0.910694	missense
453	T453H	0	129	0	0	Ampc_6	5.5393e-08	9.80742e-06	1.23073e-07	1.11566e-07	-0.840172	-0.639527	-0.739849	missense
453	T453K	0	65	0	0	Ampc_6	5.5393e-08	4.97915e-06	1.23073e-07	1.11566e-07	-0.586629	-0.422276	-0.504452	missense
453	T453L	0	601	216	37	Ampc_6	5.5393e-08	4.54159e-05	2.67068e-05	4.23952e-06	0.598762	0.0350545	0.316908	missense
453	T453M	0	104	14	7	Ampc_6	5.5393e-08	7.92138e-06	1.84609e-06	8.92531e-07	0.252584	0.095355	0.17397	missense
453	T453P	0	221	373	137	Ampc_6	5.5393e-08	1.67481e-05	4.60292e-05	1.53962e-05	1.17548	0.768088	0.971786	missense
453	T453Q	0	96	0	3	Ampc_6	5.5393e-08	7.31785e-06	1.23073e-07	4.46266e-07	-0.730649	-0.101391	-0.41602	missense
453	T453R	0	385	38	6	Ampc_6	5.5393e-08	2.91205e-05	4.79983e-06	7.80965e-07	0.123036	-0.364675	-0.12082	missense
453	T453S	5	506	281	98	Ampc_6	3.32358e-07	3.82489e-05	3.47065e-05	1.10451e-05	0.760997	0.396974	0.578986	missense
453	T453T	5	112	36	106	Ampc_6	3.32358e-07	8.52491e-06	4.55369e-06	1.19376e-05	0.562814	0.90297	0.732892	silent
453	T453V	0	460	716	713	Ampc_6	5.5393e-08	3.47786e-05	8.82431e-05	7.96584e-05	1.1456	1.06066	1.10313	missense
453	T453W	0	168	189	51	Ampc_6	5.5393e-08	1.27496e-05	2.33838e-05	5.80145e-06	1.02421	0.542712	0.78346	missense
453	T453Y	0	262	52	18	Ampc_6	5.5393e-08	1.98412e-05	6.52285e-06	2.11976e-06	0.381266	0.0783063	0.229786	missense
454	V454*	0	98	6	1	Ampc_6	5.5393e-08	7.46873e-06	8.61508e-07	2.23133e-07	-0.0104661	-0.330077	-0.170272	nonsense
454	V454A	0	252	222	200	Ampc_6	5.5393e-08	1.90868e-05	2.74452e-05	2.24248e-05	0.933192	0.846716	0.889954	missense
454	V454C	0	360	95	60	Ampc_6	5.5393e-08	2.72345e-05	1.1815e-05	6.80555e-06	0.484995	0.350628	0.417812	missense
454	V454D	0	167	33	6	Ampc_6	5.5393e-08	1.26742e-05	4.18447e-06	7.80965e-07	0.382859	-0.0980703	0.142394	missense
454	V454E	0	64	11	12	Ampc_6	5.5393e-08	4.90371e-06	1.47687e-06	1.45036e-06	0.348495	0.404651	0.376573	missense
454	V454F	0	485	85	90	Ampc_6	5.5393e-08	3.66647e-05	1.05842e-05	1.01525e-05	0.332644	0.383527	0.358086	missense
454	V454G	0	282	115	25	Ampc_6	5.5393e-08	2.135e-05	1.42764e-05	2.90073e-06	0.646825	0.15534	0.401083	missense
454	V454H	0	171	108	12	Ampc_6	5.5393e-08	1.2976e-05	1.34149e-05	1.45036e-06	0.809791	0.0927827	0.451287	missense
454	V454I	0	184	80	420	Ampc_6	5.5393e-08	1.39567e-05	9.96888e-06	4.69694e-05	0.671492	1.18398	0.927738	missense
454	V454K	0	67	0	0	Ampc_6	5.5393e-08	5.13004e-06	1.23073e-07	1.11566e-07	-0.597794	-0.431843	-0.514819	missense
454	V454L	0	684	199	39	Ampc_6	5.5393e-08	5.16776e-05	2.46145e-05	4.46266e-06	0.51994	0.0100988	0.265019	missense
454	V454M	0	75	26	14	Ampc_6	5.5393e-08	5.73357e-06	3.32296e-06	1.6735e-06	0.593325	0.400406	0.496866	missense
454	V454N	0	133	265	35	Ampc_6	5.5393e-08	1.01092e-05	3.27373e-05	4.01639e-06	1.23685	0.499232	0.868042	missense
454	V454P	0	380	61	163	Ampc_6	5.5393e-08	2.87433e-05	7.6305e-06	1.82969e-05	0.301299	0.650306	0.475803	missense
454	V454Q	0	50	9	9	Ampc_6	5.5393e-08	3.84753e-06	1.23073e-06	1.11566e-06	0.371026	0.398305	0.384665	missense
454	V454R	0	259	18	21	Ampc_6	5.5393e-08	1.96148e-05	2.33838e-06	2.45446e-06	0.00186431	0.128968	0.065416	missense
454	V454S	0	589	342	1075	Ampc_6	5.5393e-08	4.45106e-05	4.22139e-05	0.000120045	0.777533	1.11303	0.945282	missense
454	V454T	0	172	442	179	Ampc_6	5.5393e-08	1.30514e-05	5.45212e-05	2.00819e-05	1.33209	0.933168	1.13263	missense
454	V454W	0	170	30	40	Ampc_6	5.5393e-08	1.29005e-05	3.81525e-06	4.57422e-06	0.341689	0.46277	0.40223	missense
454	V454Y	0	315	353	449	Ampc_6	5.5393e-08	2.38396e-05	4.35677e-05	5.02049e-05	1.02287	1.03375	1.02831	missense
455	D455*	0	143	1	2	Ampc_6	5.5393e-08	1.08636e-05	2.46145e-07	3.34699e-07	-0.619173	-0.320215	-0.469694	nonsense
455	D455A	1	224	54	69	Ampc_6	1.10786e-07	1.69744e-05	6.76899e-06	7.80965e-06	0.453488	0.546253	0.499871	missense
455	D455C	0	271	36	37	Ampc_6	5.5393e-08	2.05201e-05	4.55369e-06	4.23952e-06	0.234267	0.289667	0.261967	missense
455	D455E	0	53	17	3	Ampc_6	5.5393e-08	4.07385e-06	2.21531e-06	4.46266e-07	0.569494	0.0863266	0.32791	missense
455	D455F	0	528	93	51	Ampc_6	5.5393e-08	3.99087e-05	1.15688e-05	5.80145e-06	0.334202	0.177007	0.255605	missense
455	D455G	9	242	247	300	Ampc_6	5.5393e-07	1.83323e-05	3.0522e-05	3.35815e-05	0.988018	0.989055	0.988537	missense
455	D455H	2	92	165	204	Ampc_6	1.66179e-07	7.01608e-06	2.04301e-05	2.28711e-05	1.19711	1.17377	1.18544	missense
455	D455I	0	225	29	23	Ampc_6	5.5393e-08	1.70498e-05	3.69218e-06	2.67759e-06	0.225121	0.201769	0.213445	missense
455	D455K	0	82	2	0	Ampc_6	5.5393e-08	6.26166e-06	3.69218e-07	1.11566e-07	-0.261443	-0.495727	-0.378585	missense
455	D455L	0	650	66	36	Ampc_6	5.5393e-08	4.91126e-05	8.24587e-06	4.12796e-06	0.12994	0.00142887	0.0656842	missense
455	D455M	0	177	9	29	Ampc_6	5.5393e-08	1.34286e-05	1.23073e-06	3.34699e-06	-0.0964873	0.3498	0.126657	missense
455	D455P	0	192	8	23	Ampc_6	5.5393e-08	1.45603e-05	1.10765e-06	2.67759e-06	-0.166156	0.252356	0.0431003	missense
455	D455Q	0	134	7	10	Ampc_6	5.5393e-08	1.01846e-05	9.84581e-07	1.22723e-06	-0.0765275	0.116872	0.0201724	missense
455	D455R	0	351	30	8	Ampc_6	5.5393e-08	2.65555e-05	3.81525e-06	1.0041e-06	0.0716566	-0.254581	-0.0914623	missense
455	D455S	0	614	503	179	Ampc_6	5.5393e-08	4.63967e-05	6.20286e-05	2.00819e-05	0.905953	0.526684	0.716318	missense
455	D455T	0	292	20	77	Ampc_6	5.5393e-08	2.21044e-05	2.58453e-06	8.70218e-06	-0.00539456	0.496302	0.245454	missense
455	D455V	1	396	13	30	Ampc_6	1.10786e-07	2.99504e-05	1.72302e-06	3.45856e-06	-0.270663	0.103229	-0.0837167	missense
455	D455W	0	149	8	8	Ampc_6	5.5393e-08	1.13163e-05	1.10765e-06	1.0041e-06	-0.0718812	0.0187932	-0.026544	missense
456	W456A	0	311	42	44	Ampc_6	5.5393e-08	2.35378e-05	5.29212e-06	5.02049e-06	0.23916	0.299883	0.269521	missense
456	W456D	0	102	8	0	Ampc_6	5.5393e-08	7.7705e-06	1.10765e-06	1.11566e-07	0.0687166	-0.564916	-0.2481	missense
456	W456E	0	93	0	0	Ampc_6	5.5393e-08	7.09152e-06	1.23073e-07	1.11566e-07	-0.718898	-0.535613	-0.627255	missense
456	W456F	0	313	30	19	Ampc_6	5.5393e-08	2.36887e-05	3.81525e-06	2.23133e-06	0.114384	0.0379423	0.0761633	missense
456	W456G	2	374	79	28	Ampc_6	1.66179e-07	2.82906e-05	9.84581e-06	3.23542e-06	0.402572	0.100127	0.251349	missense
456	W456H	0	169	73	126	Ampc_6	5.5393e-08	1.28251e-05	9.10737e-06	1.41689e-05	0.669313	0.826998	0.748155	missense
456	W456I	0	264	3	13	Ampc_6	5.5393e-08	1.99921e-05	4.9229e-07	1.56193e-06	-0.588043	-0.0219926	-0.305018	missense
456	W456K	0	101	1	0	Ampc_6	5.5393e-08	7.69505e-06	2.46145e-07	1.11566e-07	-0.490195	-0.561789	-0.525992	missense
456	W456M	0	195	11	7	Ampc_6	5.5393e-08	1.47866e-05	1.47687e-06	8.92531e-07	-0.0643249	-0.104678	-0.0845017	missense
456	W456N	0	112	35	4	Ampc_6	5.5393e-08	8.52491e-06	4.43061e-06	5.57832e-07	0.552567	-0.0788077	0.236879	missense
456	W456P	0	203	243	2	Ampc_6	5.5393e-08	1.53901e-05	3.00297e-05	3.34699e-07	1.04737	-0.431843	0.307763	missense
456	W456Q	0	50	0	0	Ampc_6	5.5393e-08	3.84753e-06	1.23073e-07	1.11566e-07	-0.490195	-0.339645	-0.41492	missense
456	W456R	28	329	62	50	Ampc_6	1.6064e-06	2.48958e-05	7.75358e-06	5.68989e-06	0.361033	0.32202	0.341527	missense
456	W456S	0	511	32	24	Ampc_6	5.5393e-08	3.86262e-05	4.0614e-06	2.78916e-06	-0.0451035	-0.0472394	-0.0461714	missense
456	W456T	0	169	1	19	Ampc_6	5.5393e-08	1.28251e-05	2.46145e-07	2.23133e-06	-0.681255	0.234592	-0.223332	missense
456	W456V	0	506	5	9	Ampc_6	5.5393e-08	3.82489e-05	7.38436e-07	1.11566e-06	-0.679049	-0.337754	-0.508401	missense
456	W456Y	0	255	57	42	Ampc_6	5.5393e-08	1.93131e-05	7.13821e-06	4.79735e-06	0.425075	0.348714	0.386894	missense
457	S457*	0	96	23	3	Ampc_6	5.5393e-08	7.31785e-06	2.95374e-06	4.46266e-07	0.458018	-0.101391	0.178313	nonsense
457	S457A	1	278	129	73	Ampc_6	1.10786e-07	2.10482e-05	1.59994e-05	8.25591e-06	0.694767	0.495122	0.594945	missense
457	S457C	3	273	49	61	Ampc_6	2.21572e-07	2.0671e-05	6.15363e-06	6.91712e-06	0.344147	0.444213	0.39418	missense
457	S457D	0	143	19	38	Ampc_6	5.5393e-08	1.08636e-05	2.46145e-06	4.35109e-06	0.242048	0.501819	0.371933	missense
457	S457E	0	117	97	24	Ampc_6	5.5393e-08	8.90212e-06	1.20611e-05	2.78916e-06	0.910938	0.423121	0.667029	missense
457	S457G	0	421	412	122	Ampc_6	5.5393e-08	3.18364e-05	5.0829e-05	1.37227e-05	0.972337	0.525352	0.748845	missense
457	S457H	0	49	38	6	Ampc_6	5.5393e-08	3.77209e-06	4.79983e-06	7.80965e-07	0.88747	0.290341	0.588906	missense
457	S457I	0	207	16	70	Ampc_6	5.5393e-08	1.56919e-05	2.09223e-06	7.92121e-06	0.0437242	0.575977	0.309851	missense
457	S457K	0	62	9	10	Ampc_6	5.5393e-08	4.75283e-06	1.23073e-06	1.22723e-06	0.291992	0.361129	0.32656	missense
457	S457L	0	498	96	64	Ampc_6	5.5393e-08	3.76454e-05	1.1938e-05	7.25181e-06	0.367789	0.267232	0.317511	missense
457	S457M	0	95	20	5	Ampc_6	5.5393e-08	7.2424e-06	2.58453e-06	6.69398e-07	0.41195	0.0318761	0.221913	missense
457	S457N	0	104	251	1497	Ampc_6	5.5393e-08	7.92138e-06	3.10143e-05	0.000167126	1.30785	1.77229	1.54007	missense
457	S457Q	0	29	392	0	Ampc_6	5.5393e-08	2.26325e-06	4.83675e-05	1.11566e-07	1.94262	-0.169585	0.886516	missense
457	S457R	0	308	45	196	Ampc_6	5.5393e-08	2.33115e-05	5.66134e-06	2.19786e-05	0.267998	0.776192	0.522095	missense
457	S457S	3	284	613	370	Ampc_6	2.21572e-07	2.15009e-05	7.55666e-05	4.13911e-05	1.26747	1.00497	1.13622	silent
457	S457T	0	171	18	394	Ampc_6	5.5393e-08	1.2976e-05	2.33838e-06	4.40687e-05	0.156406	1.18691	0.671656	missense
457	S457V	0	432	26	13	Ampc_6	5.5393e-08	3.26663e-05	3.32296e-06	1.56193e-06	-0.0574776	-0.179354	-0.118416	missense
457	S457W	0	137	12	27	Ampc_6	5.5393e-08	1.0411e-05	1.59994e-06	3.12386e-06	0.0968432	0.409263	0.253053	missense
458	W458A	0	205	43	43	Ampc_6	5.5393e-08	1.5541e-05	5.4152e-06	4.90892e-06	0.403025	0.425724	0.414375	missense
458	W458D	0	64	40	7	Ampc_6	5.5393e-08	4.90371e-06	5.04598e-06	8.92531e-07	0.808045	0.249052	0.528548	missense
458	W458E	0	77	30	44	Ampc_6	5.5393e-08	5.88445e-06	3.81525e-06	5.02049e-06	0.635281	0.744173	0.689727	missense
458	W458F	5	311	21034	8798	Ampc_6	3.32358e-07	2.35378e-05	0.00258883	0.000981673	2.55539	1.99069	2.27304	missense
458	W458G	1	267	221	166	Ampc_6	1.10786e-07	2.02184e-05	2.73221e-05	1.86316e-05	0.909968	0.768867	0.839418	missense
458	W458H	0	135	182	34	Ampc_6	5.5393e-08	1.02601e-05	2.25223e-05	3.90482e-06	1.09142	0.485456	0.788439	missense
458	W458I	0	190	928	56	Ampc_6	5.5393e-08	1.44094e-05	0.000114334	6.35928e-06	1.57204	0.532915	1.05248	missense
458	W458K	0	85	37	13	Ampc_6	5.5393e-08	6.48799e-06	4.67676e-06	1.56193e-06	0.674913	0.338678	0.506795	missense
458	W458M	0	141	474	251	Ampc_6	5.5393e-08	1.07127e-05	5.84595e-05	2.81147e-05	1.43203	1.10429	1.26816	missense
458	W458N	0	114	1147	47	Ampc_6	5.5393e-08	8.6758e-06	0.000141287	5.35519e-06	1.84097	0.640436	1.2407	missense
458	W458P	0	231	200	134	Ampc_6	5.5393e-08	1.75025e-05	2.47376e-05	1.50615e-05	0.926753	0.746924	0.836838	missense
458	W458Q	0	94	2	0	Ampc_6	5.5393e-08	7.16696e-06	3.69218e-07	1.11566e-07	-0.31195	-0.539004	-0.425477	missense
458	W458S	6	477	1073	380	Ampc_6	3.87751e-07	3.60611e-05	0.00013218	4.25068e-05	1.28319	0.847765	1.06548	missense
458	W458T	0	124	476	80	Ampc_6	5.5393e-08	9.43021e-06	5.87056e-05	9.03688e-06	1.48129	0.781407	1.13135	missense
458	W458V	0	307	255	328	Ampc_6	5.5393e-08	2.3236e-05	3.15066e-05	3.67053e-05	0.911235	0.941594	0.926415	missense
458	W458Y	0	109	3316	5347	Ampc_6	5.5393e-08	8.29859e-06	0.000408232	0.000596657	2.25445	2.16523	2.20984	missense
459	P459*	0	160	194	15	Ampc_6	5.5393e-08	1.21461e-05	2.39992e-05	1.78506e-06	1.05206	0.18051	0.616285	nonsense
459	P459A	0	154	427	1117	Ampc_6	5.5393e-08	1.16935e-05	5.26751e-05	0.000124731	1.3603	1.5537	1.457	missense
459	P459C	0	198	1530	489	Ampc_6	5.5393e-08	1.50129e-05	0.000188424	5.46675e-05	1.74355	1.20925	1.4764	missense
459	P459D	2	193	7288	5245	Ampc_6	1.66179e-07	1.46357e-05	0.000897076	0.000585277	2.33671	1.97722	2.15696	missense
459	P459E	0	68	535	536	Ampc_6	5.5393e-08	5.20548e-06	6.59669e-05	5.99111e-05	1.74716	1.57806	1.66261	missense
459	P459F	1	215	1320	1370	Ampc_6	1.10786e-07	1.62954e-05	0.000162579	0.000152958	1.65771	1.51272	1.58521	missense
459	P459G	0	232	2505	333	Ampc_6	5.5393e-08	1.75779e-05	0.00030842	3.72632e-05	1.86886	1.03586	1.45236	missense
459	P459H	0	89	21	13	Ampc_6	5.5393e-08	6.78975e-06	2.7076e-06	1.56193e-06	0.453488	0.324108	0.388798	missense
459	P459I	0	231	159	143	Ampc_6	5.5393e-08	1.75025e-05	1.96916e-05	1.60656e-05	0.841427	0.767607	0.804517	missense
459	P459K	0	111	77	108	Ampc_6	5.5393e-08	8.44947e-06	9.59966e-06	1.21607e-05	0.845082	0.911754	0.878418	missense
459	P459L	0	435	172	432	Ampc_6	5.5393e-08	3.28926e-05	2.12916e-05	4.83082e-05	0.634672	0.918243	0.776457	missense
459	P459M	0	182	101	559	Ampc_6	5.5393e-08	1.38058e-05	1.25534e-05	6.24772e-05	0.761779	1.2789	1.02034	missense
459	P459N	0	201	5219	1187	Ampc_6	5.5393e-08	1.52392e-05	0.000642439	0.000132541	2.19672	1.48828	1.8425	missense
459	P459Q	0	13	1	0	Ampc_6	5.5393e-08	1.05618e-06	2.46145e-07	1.11566e-07	0.252584	0.0746712	0.163628	missense
459	P459R	0	233	144	33	Ampc_6	5.5393e-08	1.76534e-05	1.78455e-05	3.79326e-06	0.801397	0.302248	0.551823	missense
459	P459S	0	317	4199	2043	Ampc_6	5.5393e-08	2.39905e-05	0.000516905	0.000228042	1.94568	1.51676	1.73122	missense
459	P459T	0	294	389	2513	Ampc_6	5.5393e-08	2.22553e-05	4.79983e-05	0.000280478	1.08482	1.60715	1.34598	missense
459	P459V	0	191	671	132	Ampc_6	5.5393e-08	1.44848e-05	8.27048e-05	1.48383e-05	1.44896	0.80279	1.12588	missense
459	P459W	0	84	9	11	Ampc_6	5.5393e-08	6.41255e-06	1.23073e-06	1.3388e-06	0.179965	0.293023	0.236494	missense
459	P459Y	1	230	366	617	Ampc_6	1.10786e-07	1.7427e-05	4.51677e-05	6.8948e-05	1.15355	1.23584	1.1947	missense
460	D460*	0	168	43	22	Ampc_6	5.5393e-08	1.27496e-05	5.4152e-06	2.56603e-06	0.477074	0.281274	0.379174	nonsense
460	D460A	0	184	17	7	Ampc_6	5.5393e-08	1.39567e-05	2.21531e-06	8.92531e-07	0.108932	-0.0861675	0.0113821	missense
460	D460C	0	116	13	5	Ampc_6	5.5393e-08	8.82668e-06	1.72302e-06	6.69398e-07	0.186305	-0.0315245	0.0773903	missense
460	D460E	8	139	175	46	Ampc_6	4.98537e-07	1.05618e-05	2.16608e-05	5.24362e-06	1.06599	0.570645	0.818319	missense
460	D460F	0	354	31	23	Ampc_6	5.5393e-08	2.67818e-05	3.93832e-06	2.67759e-06	0.0803572	0.0570423	0.0686997	missense
460	D460G	0	160	9	18	Ampc_6	5.5393e-08	1.21461e-05	1.23073e-06	2.11976e-06	-0.0589432	0.235585	0.0883211	missense
460	D460H	0	92	0	0	Ampc_6	5.5393e-08	7.01608e-06	1.23073e-07	1.11566e-07	-0.714898	-0.532185	-0.623541	missense
460	D460I	0	74	1	0	Ampc_6	5.5393e-08	5.65813e-06	2.46145e-07	1.11566e-07	-0.375188	-0.463244	-0.419216	missense
460	D460K	0	114	17	18	Ampc_6	5.5393e-08	8.6758e-06	2.21531e-06	2.11976e-06	0.286751	0.34342	0.315086	missense
460	D460L	0	517	11	60	Ampc_6	5.5393e-08	3.90788e-05	1.47687e-06	6.80555e-06	-0.427824	0.234901	-0.0964614	missense
460	D460N	0	19	0	0	Ampc_6	5.5393e-08	1.50883e-06	1.23073e-07	1.11566e-07	-0.140074	-0.0396385	-0.0898561	missense
460	D460P	0	117	3	5	Ampc_6	5.5393e-08	8.90212e-06	4.9229e-07	6.69398e-07	-0.285441	-0.0342521	-0.159846	missense
460	D460Q	0	70	9	8	Ampc_6	5.5393e-08	5.35636e-06	1.23073e-06	1.0041e-06	0.247279	0.258503	0.252891	missense
460	D460R	0	231	20	38	Ampc_6	5.5393e-08	1.75025e-05	2.58453e-06	4.35109e-06	0.0819157	0.34897	0.215443	missense
460	D460S	0	368	49	35	Ampc_6	5.5393e-08	2.7838e-05	6.15363e-06	4.01639e-06	0.232812	0.174593	0.203702	missense
460	D460T	0	227	12	9	Ampc_6	5.5393e-08	1.72007e-05	1.59994e-06	1.11566e-06	-0.090951	-0.0816314	-0.0862912	missense
460	D460V	0	259	43	42	Ampc_6	5.5393e-08	1.96148e-05	5.4152e-06	4.79735e-06	0.315951	0.343745	0.329848	missense
460	D460W	0	14	317	1	Ampc_6	5.5393e-08	1.13163e-06	3.91371e-05	2.23133e-07	2.12267	0.274705	1.19869	missense
460	D460Y	0	94	11	1	Ampc_6	5.5393e-08	7.16696e-06	1.47687e-06	2.23133e-07	0.206557	-0.316859	-0.0551511	missense
461	G461*	0	119	1	0	Ampc_6	5.5393e-08	9.05301e-06	2.46145e-07	1.11566e-07	-0.55098	-0.613875	-0.582428	nonsense
461	G461A	4	268	25	8	Ampc_6	2.76965e-07	2.02938e-05	3.19989e-06	1.0041e-06	0.106452	-0.168396	-0.030972	missense
461	G461E	0	150	4	2	Ampc_6	5.5393e-08	1.13917e-05	6.15363e-07	3.34699e-07	-0.294212	-0.335428	-0.31482	missense
461	G461F	0	243	1	2	Ampc_6	5.5393e-08	1.84078e-05	2.46145e-07	3.34699e-07	-0.816416	-0.489226	-0.652821	missense
461	G461G	1	158	13	6	Ampc_6	1.10786e-07	1.19952e-05	1.72302e-06	7.80965e-07	0.0715807	-0.0804243	-0.00442181	silent
461	G461H	0	95	183	10	Ampc_6	5.5393e-08	7.2424e-06	2.26454e-05	1.22723e-06	1.22374	0.226135	0.724935	missense
461	G461I	0	186	2	0	Ampc_6	5.5393e-08	1.41076e-05	3.69218e-07	1.11566e-07	-0.56525	-0.756048	-0.660649	missense
461	G461K	0	90	1	1	Ampc_6	5.5393e-08	6.8652e-06	2.46145e-07	2.23133e-07	-0.447514	-0.303073	-0.375293	missense
461	G461L	0	499	146	5	Ampc_6	5.5393e-08	3.77209e-05	1.80917e-05	6.69398e-07	0.52253	-0.497011	0.0127594	missense
461	G461M	0	129	0	0	Ampc_6	5.5393e-08	9.80742e-06	1.23073e-07	1.11566e-07	-0.840172	-0.639527	-0.739849	missense
461	G461N	0	118	1	1	Ampc_6	5.5393e-08	8.97756e-06	2.46145e-07	2.23133e-07	-0.547851	-0.389048	-0.468449	missense
461	G461P	0	178	170	59	Ampc_6	5.5393e-08	1.35041e-05	2.10454e-05	6.69398e-06	0.963299	0.57015	0.766724	missense
461	G461Q	0	84	13	2	Ampc_6	5.5393e-08	6.41255e-06	1.72302e-06	3.34699e-07	0.305814	-0.151266	0.0772738	missense
461	G461R	4	278	51	254	Ampc_6	2.76965e-07	2.10482e-05	6.39978e-06	2.84494e-05	0.352053	0.891628	0.621841	missense
461	G461T	0	274	3	0	Ampc_6	5.5393e-08	2.07465e-05	4.9229e-07	1.11566e-07	-0.601897	-0.879648	-0.740773	missense
461	G461W	0	146	1	3	Ampc_6	5.5393e-08	1.10899e-05	2.46145e-07	4.46266e-07	-0.626885	-0.234625	-0.430755	missense
461	G461Y	0	327	0	3	Ampc_6	5.5393e-08	2.47449e-05	1.23073e-07	4.46266e-07	-1.18632	-0.491842	-0.839082	missense
462	A462*	0	132	22	2	Ampc_6	5.5393e-08	1.00337e-05	2.83067e-06	3.34699e-07	0.324044	-0.294748	0.0146478	nonsense
462	A462C	0	339	75	193	Ampc_6	5.5393e-08	2.56502e-05	9.35352e-06	2.16439e-05	0.420034	0.740634	0.580334	missense
462	A462D	0	37	19	1	Ampc_6	5.5393e-08	2.86679e-06	2.46145e-06	2.23133e-07	0.740332	-0.0231997	0.358566	missense
462	A462E	0	35	26	1	Ampc_6	5.5393e-08	2.7159e-06	3.32296e-06	2.23133e-07	0.872801	-0.00587183	0.433464	missense
462	A462F	0	563	196	80	Ampc_6	5.5393e-08	4.25491e-05	2.42453e-05	9.03688e-06	0.586984	0.298516	0.44275	missense
462	A462G	0	114	3018	1224	Ampc_6	5.5393e-08	8.6758e-06	0.000371556	0.000136669	2.20261	1.67865	1.94063	missense
462	A462H	0	226	11	6	Ampc_6	5.5393e-08	1.71253e-05	1.47687e-06	7.80965e-07	-0.119245	-0.194532	-0.156889	missense
462	A462I	0	237	64	54	Ampc_6	5.5393e-08	1.79551e-05	7.99972e-06	6.13615e-06	0.494962	0.450962	0.472962	missense
462	A462K	0	160	11	16	Ampc_6	5.5393e-08	1.21461e-05	1.47687e-06	1.89663e-06	0.00924938	0.199939	0.104594	missense
462	A462L	0	556	76	45	Ampc_6	5.5393e-08	4.2021e-05	9.47659e-06	5.13205e-06	0.240298	0.121185	0.180741	missense
462	A462M	0	147	44	440	Ampc_6	5.5393e-08	1.11654e-05	5.53827e-06	4.92008e-05	0.535107	1.27037	0.90274	missense
462	A462N	0	142	51	143	Ampc_6	5.5393e-08	1.07882e-05	6.39978e-06	1.60656e-05	0.602038	0.922689	0.762363	missense
462	A462P	0	160	10	40	Ampc_6	5.5393e-08	1.21461e-05	1.3538e-06	4.57422e-06	-0.0232949	0.482083	0.229394	missense
462	A462Q	0	126	19	139	Ampc_6	5.5393e-08	9.5811e-06	2.46145e-06	1.56193e-05	0.289035	0.951689	0.620362	missense
462	A462R	0	314	17	8	Ampc_6	5.5393e-08	2.37641e-05	2.21531e-06	1.0041e-06	-0.0901298	-0.218988	-0.154559	missense
462	A462S	3	384	4982	1786	Ampc_6	2.21572e-07	2.90451e-05	0.000613271	0.000199369	1.9381	1.41242	1.67526	missense
462	A462T	0	143	203	1075	Ampc_6	5.5393e-08	1.08636e-05	2.51068e-05	0.000120045	1.11068	1.56502	1.33785	missense
462	A462V	0	334	201	386	Ampc_6	5.5393e-08	2.5273e-05	2.48607e-05	4.31762e-05	0.791196	0.9667	0.878948	missense
462	A462W	0	104	8	36	Ampc_6	5.5393e-08	7.92138e-06	1.10765e-06	4.12796e-06	0.0615236	0.586174	0.323849	missense
462	A462Y	0	193	52	378	Ampc_6	5.5393e-08	1.46357e-05	6.52285e-06	4.22837e-05	0.49508	1.13508	0.81508	missense
463	E463A	1	110	133	166	Ampc_6	1.10786e-07	8.37403e-06	1.64917e-05	1.86316e-05	1.05083	1.05136	1.0511	missense
463	E463C	0	215	45	55	Ampc_6	5.5393e-08	1.62954e-05	5.66134e-06	6.24772e-06	0.401922	0.487821	0.444872	missense
463	E463F	3	416	2714	3972	Ampc_6	2.21572e-07	3.14592e-05	0.000334142	0.000443253	1.68112	1.64289	1.66201	missense
463	E463G	28	288	270	164	Ampc_6	1.6064e-06	2.18027e-05	3.33527e-05	1.84085e-05	0.956348	0.740828	0.848588	missense
463	E463H	0	160	28	44	Ampc_6	5.5393e-08	1.21461e-05	3.56911e-06	5.02049e-06	0.339284	0.511917	0.4256	missense
463	E463I	0	288	69	221	Ampc_6	5.5393e-08	2.18027e-05	8.61508e-06	2.47677e-05	0.450061	0.835927	0.642994	missense
463	E463L	0	604	3763	1370	Ampc_6	5.5393e-08	4.56422e-05	0.000463245	0.000152958	1.66412	1.18264	1.42338	missense
463	E463M	0	164	22	5	Ampc_6	5.5393e-08	1.24479e-05	2.83067e-06	6.69398e-07	0.243405	-0.141699	0.0508533	missense
463	E463N	0	183	1	0	Ampc_6	5.5393e-08	1.38813e-05	2.46145e-07	1.11566e-07	-0.710855	-0.750865	-0.73086	missense
463	E463P	0	152	4	1767	Ampc_6	5.5393e-08	1.15426e-05	6.15363e-07	0.000197249	-0.299134	1.70474	0.702804	missense
463	E463Q	4	90	4	18	Ampc_6	2.76965e-07	6.8652e-06	6.15363e-07	2.11976e-06	-0.104799	0.418438	0.156819	missense
463	E463R	1	258	25	90	Ampc_6	1.10786e-07	1.95394e-05	3.19989e-06	1.01525e-05	0.120621	0.585236	0.352928	missense
463	E463S	0	501	745	702	Ampc_6	5.5393e-08	3.78717e-05	9.18122e-05	7.84312e-05	1.12856	1.02838	1.07847	missense
463	E463T	0	139	1	0	Ampc_6	5.5393e-08	1.05618e-05	2.46145e-07	1.11566e-07	-0.608636	-0.663278	-0.635957	missense
463	E463V	9	358	1678	2073	Ampc_6	5.5393e-07	2.70836e-05	0.000206639	0.000231389	1.55738	1.48256	1.51997	missense
463	E463W	0	145	11	66	Ampc_6	5.5393e-08	1.10145e-05	1.47687e-06	7.47495e-06	0.045828	0.670824	0.358326	missense
463	E463Y	2	118	14	24	Ampc_6	1.66179e-07	8.97756e-06	1.84609e-06	2.78916e-06	0.20577	0.420416	0.313093	missense
464	L464*	3	213	5	5	Ampc_6	2.21572e-07	1.61445e-05	7.38436e-07	6.69398e-07	-0.35644	-0.225035	-0.290738	nonsense
464	L464A	0	188	51	170	Ampc_6	5.5393e-08	1.42585e-05	6.39978e-06	1.90779e-05	0.497722	0.88838	0.693051	missense
464	L464C	0	237	189	431	Ampc_6	5.5393e-08	1.79551e-05	2.33838e-05	4.81967e-05	0.896153	1.11152	1.00383	missense
464	L464D	0	162	6	27	Ampc_6	5.5393e-08	1.2297e-05	8.61508e-07	3.12386e-06	-0.196966	0.355903	0.0794685	missense
464	L464E	0	259	17	10	Ampc_6	5.5393e-08	1.96148e-05	2.21531e-06	1.22723e-06	-0.0183581	-0.0931772	-0.0557677	missense
464	L464G	0	499	707	103	Ampc_6	5.5393e-08	3.77209e-05	8.71354e-05	1.16029e-05	1.1105	0.417221	0.76386	missense
464	L464H	0	127	0	0	Ampc_6	5.5393e-08	9.65654e-06	1.23073e-07	1.11566e-07	-0.834373	-0.634558	-0.734466	missense
464	L464I	0	227	28	620	Ampc_6	5.5393e-08	1.72007e-05	3.56911e-06	6.92827e-05	0.209145	1.24158	0.725362	missense
464	L464K	0	113	13	1	Ampc_6	5.5393e-08	8.60036e-06	1.72302e-06	2.23133e-07	0.19602	-0.375291	-0.0896353	missense
464	L464L	21	280	42	64	Ampc_6	1.21865e-06	2.11991e-05	5.29212e-06	7.25181e-06	0.278301	0.451273	0.364787	silent
464	L464M	4	163	73	117	Ampc_6	2.76965e-07	1.23724e-05	9.10737e-06	1.31648e-05	0.682752	0.814957	0.748854	missense
464	L464N	0	188	10	3	Ampc_6	5.5393e-08	1.42585e-05	1.3538e-06	4.46266e-07	-0.0832668	-0.315168	-0.199217	missense
464	L464P	0	181	4	3	Ampc_6	5.5393e-08	1.37304e-05	6.15363e-07	4.46266e-07	-0.364053	-0.303073	-0.333563	missense
464	L464Q	0	74	0	0	Ampc_6	5.5393e-08	5.65813e-06	1.23073e-07	1.11566e-07	-0.634441	-0.463244	-0.548843	missense
464	L464R	0	278	10	97	Ampc_6	5.5393e-08	2.10482e-05	1.3538e-06	1.09335e-05	-0.228936	0.585148	0.178106	missense
464	L464S	61	443	47	76	Ampc_6	3.43437e-06	3.34961e-05	5.90749e-06	8.59061e-06	0.148339	0.358956	0.253647	missense
464	L464T	1	203	78	19	Ampc_6	1.10786e-07	1.53901e-05	9.72274e-06	2.23133e-06	0.625575	0.17616	0.400867	missense
464	L464V	4	420	351	346	Ampc_6	2.76965e-07	3.1761e-05	4.33216e-05	3.87135e-05	0.91345	0.858503	0.885976	missense
464	L464W	2	209	7	3	Ampc_6	1.66179e-07	1.58428e-05	9.84581e-07	4.46266e-07	-0.241783	-0.348935	-0.295359	missense
464	L464Y	0	293	17	17	Ampc_6	5.5393e-08	2.21799e-05	2.21531e-06	2.00819e-06	-0.0643249	0.0252679	-0.0195285	missense
465	P465*	0	112	0	0	Ampc_6	5.5393e-08	8.52491e-06	1.23073e-07	1.11566e-07	-0.787753	-0.594612	-0.691183	nonsense
465	P465A	0	109	3	0	Ampc_6	5.5393e-08	8.29859e-06	4.9229e-07	1.11566e-07	-0.259183	-0.585989	-0.422586	missense
465	P465C	0	229	0	0	Ampc_6	5.5393e-08	1.73516e-05	1.23073e-07	1.11566e-07	-1.05357	-0.82238	-0.937974	missense
465	P465D	0	153	1	14	Ampc_6	5.5393e-08	1.1618e-05	2.46145e-07	1.6735e-06	-0.644285	0.174072	-0.235106	missense
465	P465E	0	70	2	1	Ampc_6	5.5393e-08	5.35636e-06	3.69218e-07	2.23133e-07	-0.203035	-0.223534	-0.213285	missense
465	P465F	0	328	0	0	Ampc_6	5.5393e-08	2.48203e-05	1.23073e-07	1.11566e-07	-1.18746	-0.937107	-1.06228	missense
465	P465G	0	369	16	39	Ampc_6	5.5393e-08	2.79134e-05	2.09223e-06	4.46266e-06	-0.1717	0.207492	0.0178959	missense
465	P465H	0	158	192	13	Ampc_6	5.5393e-08	1.19952e-05	2.3753e-05	1.56193e-06	1.05288	0.141721	0.597301	missense
465	P465I	0	164	0	0	Ampc_6	5.5393e-08	1.24479e-05	1.23073e-07	1.11566e-07	-0.929343	-0.715935	-0.822639	missense
465	P465K	0	102	0	1	Ampc_6	5.5393e-08	7.7705e-06	1.23073e-07	2.23133e-07	-0.753097	-0.342771	-0.547934	missense
465	P465L	0	455	11	2	Ampc_6	5.5393e-08	3.44014e-05	1.47687e-06	3.34699e-07	-0.380142	-0.689634	-0.534888	missense
465	P465M	0	148	0	0	Ampc_6	5.5393e-08	1.12408e-05	1.23073e-07	1.11566e-07	-0.891193	-0.683246	-0.787219	missense
465	P465N	0	130	1	0	Ampc_6	5.5393e-08	9.88286e-06	2.46145e-07	1.11566e-07	-0.583784	-0.641983	-0.612884	missense
465	P465Q	0	106	46	6	Ampc_6	5.5393e-08	8.07226e-06	5.78441e-06	7.80965e-07	0.672698	0.0465128	0.359606	missense
465	P465R	0	239	3	3	Ampc_6	5.5393e-08	1.8106e-05	4.9229e-07	4.46266e-07	-0.55098	-0.39173	-0.471355	missense
465	P465S	0	323	2	0	Ampc_6	5.5393e-08	2.44431e-05	3.69218e-07	1.11566e-07	-0.770826	-0.932199	-0.851513	missense
465	P465T	0	116	1	0	Ampc_6	5.5393e-08	8.82668e-06	2.46145e-07	1.11566e-07	-0.541511	-0.605761	-0.573636	missense
465	P465V	0	414	106	44	Ampc_6	5.5393e-08	3.13083e-05	1.31688e-05	5.02049e-06	0.47343	0.208456	0.340943	missense
465	P465W	0	91	0	0	Ampc_6	5.5393e-08	6.94064e-06	1.23073e-07	1.11566e-07	-0.710855	-0.52872	-0.619787	missense
465	P465Y	0	235	1	0	Ampc_6	5.5393e-08	1.78042e-05	2.46145e-07	1.11566e-07	-0.803947	-0.830633	-0.81729	missense
466	F466*	0	63	2	1	Ampc_6	5.5393e-08	4.82827e-06	3.69218e-07	2.23133e-07	-0.164213	-0.190269	-0.177241	nonsense
466	F466A	0	202	8	12	Ampc_6	5.5393e-08	1.53147e-05	1.10765e-06	1.45036e-06	-0.18505	0.0396743	-0.0726877	missense
466	F466C	0	179	2	6	Ampc_6	5.5393e-08	1.35795e-05	3.69218e-07	7.80965e-07	-0.55098	-0.120182	-0.335581	missense
466	F466D	0	118	7	11	Ampc_6	5.5393e-08	8.97756e-06	9.84581e-07	1.3388e-06	-0.0293439	0.185188	0.0779221	missense
466	F466E	0	54	2	0	Ampc_6	5.5393e-08	4.14929e-06	3.69218e-07	1.11566e-07	-0.107529	-0.363844	-0.235687	missense
466	F466G	0	77	1	1	Ampc_6	5.5393e-08	5.88445e-06	2.46145e-07	2.23133e-07	-0.389858	-0.253669	-0.321763	missense
466	F466H	0	86	2	0	Ampc_6	5.5393e-08	6.56343e-06	3.69218e-07	1.11566e-07	-0.279047	-0.510811	-0.394929	missense
466	F466I	0	83	8	2	Ampc_6	5.5393e-08	6.3371e-06	1.10765e-06	3.34699e-07	0.144985	-0.147474	-0.00124454	missense
466	F466K	0	43	0	0	Ampc_6	5.5393e-08	3.31944e-06	1.23073e-07	1.11566e-07	-0.434975	-0.292329	-0.363652	missense
466	F466M	0	12	1	0	Ampc_6	5.5393e-08	9.80742e-07	2.46145e-07	1.11566e-07	0.280302	0.0984219	0.189362	missense
466	F466N	0	129	3	5	Ampc_6	5.5393e-08	9.80742e-06	4.9229e-07	6.69398e-07	-0.321665	-0.0652912	-0.193478	missense
466	F466P	0	46	0	5	Ampc_6	5.5393e-08	3.54576e-06	1.23073e-07	6.69398e-07	-0.459645	0.260768	-0.0994384	missense
466	F466Q	0	65	0	0	Ampc_6	5.5393e-08	4.97915e-06	1.23073e-07	1.11566e-07	-0.586629	-0.422276	-0.504452	missense
466	F466R	0	184	25	1	Ampc_6	5.5393e-08	1.39567e-05	3.19989e-06	2.23133e-07	0.246469	-0.530457	-0.141994	missense
466	F466S	0	209	2	1	Ampc_6	5.5393e-08	1.58428e-05	3.69218e-07	2.23133e-07	-0.608636	-0.57108	-0.589858	missense
466	F466T	0	109	8	0	Ampc_6	5.5393e-08	8.29859e-06	1.10765e-06	1.11566e-07	0.044124	-0.585989	-0.270932	missense
466	F466V	0	422	37	24	Ampc_6	5.5393e-08	3.19118e-05	4.67676e-06	2.78916e-06	0.0790839	0.0139584	0.0465212	missense
466	F466W	0	85	19	1	Ampc_6	5.5393e-08	6.48799e-06	2.46145e-06	2.23133e-07	0.434844	-0.284961	0.0749415	missense
466	F466Y	0	230	14	21	Ampc_6	5.5393e-08	1.7427e-05	1.84609e-06	2.45446e-06	-0.0423172	0.16687	0.0622763	missense

### Sheet: Geo06 NA
Position	Mutation	WT_plasmid_count	Input_count	Rep1_count	Rep2_count	Amplicon	WT_plasmid_freq	Input_freq	Rep1_freq	Rep2_freq	Rep1_norm_fitness	Rep2_norm_fitness	Fitness	Mutation_type
82	S82*	0	190	217	94	Ampc_1	1.19692e-07	9.87772e-06	1.77367e-05	6.98433e-06	1.1592	0.5799	0.869549	nonsense
82	S82A	0	329	685	256	Ampc_1	1.19692e-07	1.70662e-05	5.58138e-05	1.88945e-05	1.49159	0.871485	1.18154	missense
82	S82C	1	259	80	529	Ampc_1	2.39383e-07	1.34461e-05	6.59026e-06	3.89652e-05	0.43936	1.49722	0.96829	missense
82	S82D	0	226	38	569	Ampc_1	1.19692e-07	1.17395e-05	3.17309e-06	4.1906e-05	0.109417	1.6328	0.87111	missense
82	S82E	0	340	106	146	Ampc_1	1.19692e-07	1.76351e-05	8.70565e-06	1.08073e-05	0.44334	0.486871	0.465106	missense
82	S82F	0	163	50	590	Ampc_1	1.19692e-07	8.48139e-06	4.14942e-06	4.34499e-05	0.438358	1.86774	1.15305	missense
82	S82G	0	786	642	1085	Ampc_1	1.19692e-07	4.07003e-05	5.23153e-05	7.98419e-05	0.973866	1.24349	1.10868	missense
82	S82H	0	117	211	144	Ampc_1	1.19692e-07	6.10246e-06	1.72486e-05	1.06603e-05	1.41071	1.16807	1.28939	missense
82	S82I	0	203	55	84	Ampc_1	1.19692e-07	1.055e-05	4.55623e-06	6.24914e-06	0.369211	0.464748	0.41698	missense
82	S82K	0	301	376	877	Ampc_1	1.19692e-07	1.56182e-05	3.06732e-05	6.45499e-05	1.20887	1.72809	1.46848	missense
82	S82L	1	447	1292	383	Ampc_1	2.39383e-07	2.31687e-05	0.0001052	2.82314e-05	1.6735	0.933827	1.30366	missense
82	S82M	0	227	216	194	Ampc_1	1.19692e-07	1.17912e-05	1.76554e-05	1.43363e-05	1.05848	0.9324	0.995442	missense
82	S82N	0	272	426	195	Ampc_1	1.19692e-07	1.41184e-05	3.47412e-05	1.44098e-05	1.33388	0.818589	1.07623	missense
82	S82P	0	147	64	106	Ampc_1	1.19692e-07	7.65394e-06	5.28848e-06	7.86656e-06	0.629739	0.823124	0.726431	missense
82	S82Q	0	140	98	47	Ampc_1	1.19692e-07	7.29193e-06	8.05476e-06	3.52893e-06	0.889846	0.333327	0.611587	missense
82	S82R	0	726	3621	1277	Ampc_1	1.19692e-07	3.75974e-05	0.00029469	9.39576e-05	1.97615	1.40093	1.68854	missense
82	S82T	0	275	174	218	Ampc_1	1.19692e-07	1.42736e-05	1.42382e-05	1.61007e-05	0.833313	0.883638	0.858476	missense
82	S82V	0	594	930	333	Ampc_1	1.19692e-07	3.07709e-05	7.57473e-05	2.45554e-05	1.33409	0.658572	0.996332	missense
82	S82W	0	246	125	138	Ampc_1	1.19692e-07	1.27738e-05	1.02515e-05	1.02192e-05	0.71274	0.660201	0.686471	missense
82	S82Y	0	201	307	70	Ampc_1	1.19692e-07	1.04466e-05	2.50593e-05	5.21987e-06	1.31975	0.354119	0.836936	missense
83	V83*	0	244	48	196	Ampc_1	1.19692e-07	1.26704e-05	3.9867e-06	1.44833e-05	0.193656	0.89227	0.542963	nonsense
83	V83A	9	368	520	465	Ampc_1	1.19692e-06	1.90831e-05	4.23892e-05	3.426e-05	1.27713	1.18585	1.23149	missense
83	V83C	0	270	530	1015	Ampc_1	1.19692e-07	1.4015e-05	4.32028e-05	7.46956e-05	1.4588	1.89346	1.67613	missense
83	V83D	0	239	452	227	Ampc_1	1.19692e-07	1.24118e-05	3.68566e-05	1.67624e-05	1.43807	1.00072	1.21939	missense
83	V83E	3	272	449	93	Ampc_1	4.78766e-07	1.41184e-05	3.66125e-05	6.91081e-06	1.36296	0.340729	0.851847	missense
83	V83F	0	247	820	347	Ampc_1	1.19692e-07	1.28255e-05	6.67976e-05	2.55847e-05	1.74954	1.25438	1.50196	missense
83	V83G	3	691	428	721	Ampc_1	4.78766e-07	3.57873e-05	3.4904e-05	5.30809e-05	0.820832	1.06167	0.941252	missense
83	V83H	0	242	65	259	Ampc_1	1.19692e-07	1.25669e-05	5.36984e-06	1.9115e-05	0.363314	1.07805	0.72068	missense
83	V83I	0	201	17	82	Ampc_1	1.19692e-07	1.04466e-05	1.4645e-06	6.1021e-06	-0.254538	0.455671	0.100567	missense
83	V83K	0	289	612	644	Ampc_1	1.19692e-07	1.49976e-05	4.98744e-05	4.74199e-05	1.50084	1.55391	1.52738	missense
83	V83L	36	654	613	613	Ampc_1	4.42859e-06	3.38738e-05	4.99558e-05	4.51408e-05	1.05006	0.992037	1.02105	missense
83	V83M	3	210	161	201	Ampc_1	4.78766e-07	1.0912e-05	1.31805e-05	1.48509e-05	0.939396	1.00573	0.972561	missense
83	V83N	0	233	138	455	Ampc_1	1.19692e-07	1.21015e-05	1.13092e-05	3.35248e-05	0.79715	1.46794	1.13255	missense
83	V83P	0	258	674	97	Ampc_1	1.19692e-07	1.33944e-05	5.49188e-05	7.20489e-06	1.61693	0.402064	1.0095	missense
83	V83Q	0	200	29	139	Ampc_1	1.19692e-07	1.03949e-05	2.44084e-06	1.02927e-05	0.0314053	0.798881	0.415143	missense
83	V83R	0	706	946	1136	Ampc_1	1.19692e-07	3.65631e-05	7.70491e-05	8.35914e-05	1.24793	1.34305	1.29549	missense
83	V83S	0	637	625	273	Ampc_1	1.19692e-07	3.29947e-05	5.09321e-05	2.01443e-05	1.07537	0.484426	0.779898	missense
83	V83T	0	361	486	197	Ampc_1	1.19692e-07	1.87211e-05	3.96229e-05	1.45568e-05	1.25034	0.641692	0.946015	missense
83	V83W	0	301	94	78	Ampc_1	1.19692e-07	1.56182e-05	7.72932e-06	5.80802e-06	0.444728	0.162023	0.303376	missense
83	V83Y	0	284	20	74	Ampc_1	1.19692e-07	1.4739e-05	1.70859e-06	5.51395e-06	-0.35991	0.165911	-0.0969995	missense
84	T84*	0	279	13	73	Ampc_1	1.19692e-07	1.44804e-05	1.13906e-06	5.44043e-06	-0.57488	0.168692	-0.203094	nonsense
84	T84A	0	369	235	1211	Ampc_1	1.19692e-07	1.91348e-05	1.92012e-05	8.91054e-05	0.836608	1.80568	1.32114	missense
84	T84C	0	334	331	150	Ampc_1	1.19692e-07	1.73248e-05	2.70119e-05	1.11014e-05	1.08091	0.515874	0.798393	missense
84	T84D	0	286	79	60	Ampc_1	1.19692e-07	1.48424e-05	6.5089e-06	4.48468e-06	0.3777	0.0270001	0.20235	missense
84	T84E	0	359	330	748	Ampc_1	1.19692e-07	1.86177e-05	2.69306e-05	5.50659e-05	1.03934	1.51051	1.27492	missense
84	T84F	0	242	1025	893	Ampc_1	1.19692e-07	1.25669e-05	8.34766e-05	6.57262e-05	1.88441	1.88119	1.8828	missense
84	T84G	0	1064	740	1252	Ampc_1	1.19692e-07	5.50773e-05	6.02887e-05	9.21197e-05	0.884807	1.13979	1.0123	missense
84	T84H	0	122	20	131	Ampc_1	1.19692e-07	6.36104e-06	1.70859e-06	9.70455e-06	0.105939	1.08	0.592968	missense
84	T84I	0	201	179	869	Ampc_1	1.19692e-07	1.04466e-05	1.4645e-05	6.39618e-05	1.02197	1.98367	1.50282	missense
84	T84K	0	236	92	270	Ampc_1	1.19692e-07	1.22566e-05	7.56659e-06	1.99237e-05	0.567296	1.12125	0.844274	missense
84	T84L	0	572	1079	1107	Ampc_1	1.19692e-07	2.96332e-05	8.78701e-05	8.14594e-05	1.43728	1.4629	1.45009	missense
84	T84M	0	203	38	70	Ampc_1	1.19692e-07	1.055e-05	3.17309e-06	5.21987e-06	0.168642	0.347712	0.258177	missense
84	T84N	0	231	141	456	Ampc_1	1.19692e-07	1.19981e-05	1.15533e-05	3.35983e-05	0.813746	1.47495	1.14435	missense
84	T84P	0	241	153	251	Ampc_1	1.19692e-07	1.25152e-05	1.25296e-05	1.85269e-05	0.835326	1.0604	0.947865	missense
84	T84Q	0	202	154	1151	Ampc_1	1.19692e-07	1.04983e-05	1.2611e-05	8.46942e-05	0.936336	2.16304	1.54969	missense
84	T84R	0	919	1903	896	Ampc_1	1.19692e-07	4.75785e-05	0.000154912	6.59468e-05	1.48912	1.01761	1.25336	missense
84	T84S	0	645	267	426	Ampc_1	1.19692e-07	3.34084e-05	2.18048e-05	3.13927e-05	0.598146	0.764835	0.681491	missense
84	T84T	36	344	247	277	Ampc_1	4.42859e-06	1.78419e-05	2.01776e-05	2.04384e-05	0.902888	0.893656	0.898272	silent
84	T84V	0	587	359	187	Ampc_1	1.19692e-07	3.04089e-05	2.929e-05	1.38216e-05	0.813906	0.292536	0.553221	missense
84	T84W	1	396	281	669	Ampc_1	2.39383e-07	2.05312e-05	2.29439e-05	4.92579e-05	0.896283	1.37441	1.13534	missense
84	T84Y	0	238	129	78	Ampc_1	1.19692e-07	1.23601e-05	1.0577e-05	5.80802e-06	0.748319	0.314171	0.531245	missense
85	L85*	6	207	257	79	Ampc_1	8.37841e-07	1.07569e-05	2.09912e-05	5.88154e-06	1.20532	0.412696	0.80901	nonsense
85	L85A	0	415	217	140	Ampc_1	1.19692e-07	2.15138e-05	1.77367e-05	1.03662e-05	0.727662	0.330488	0.529075	missense
85	L85C	0	210	102	64	Ampc_1	1.19692e-07	1.0912e-05	8.38021e-06	4.77875e-06	0.688335	0.268354	0.478344	missense
85	L85D	0	233	29	93	Ampc_1	1.19692e-07	1.21015e-05	2.44084e-06	6.91081e-06	-0.0528696	0.440975	0.194053	missense
85	L85E	1	344	41	347	Ampc_1	2.39383e-07	1.78419e-05	3.41717e-06	2.55847e-05	-0.0815594	1.0397	0.479072	missense
85	L85G	0	925	252	377	Ampc_1	1.19692e-07	4.78888e-05	2.05844e-05	2.77903e-05	0.366597	0.45141	0.409003	missense
85	L85H	0	148	77	69	Ampc_1	1.19692e-07	7.70565e-06	6.34618e-06	5.14635e-06	0.727081	0.542797	0.634939	missense
85	L85I	0	101	311	116	Ampc_1	1.19692e-07	5.27501e-06	2.53847e-05	8.60176e-06	1.70571	1.1233	1.4145	missense
85	L85K	0	256	132	55	Ampc_1	1.19692e-07	1.3291e-05	1.0821e-05	4.11708e-06	0.720712	0.0431824	0.381947	missense
85	L85L	16	267	470	150	Ampc_1	2.03476e-06	1.38598e-05	3.83211e-05	1.11014e-05	1.3985	0.660986	1.02974	silent
85	L85M	4	198	26	191	Ampc_1	5.98458e-07	1.02914e-05	2.19675e-06	1.41157e-05	-0.0214607	1.01079	0.494663	missense
85	L85N	0	164	689	63	Ampc_1	1.19692e-07	8.53311e-06	5.61392e-05	4.70523e-06	1.87908	0.41819	1.14863	missense
85	L85P	0	205	5	138	Ampc_1	1.19692e-07	1.06535e-05	4.88167e-07	1.02192e-05	-0.874458	0.77824	-0.0481091	missense
85	L85Q	0	155	23	17	Ampc_1	1.19692e-07	8.06766e-06	1.95267e-06	1.32335e-06	0.048206	-0.370258	-0.161026	missense
85	L85R	0	799	180	237	Ampc_1	1.19692e-07	4.13726e-05	1.47264e-05	1.74976e-05	0.262024	0.245678	0.253851	missense
85	L85S	18	495	234	154	Ampc_1	2.27414e-06	2.5651e-05	1.91199e-05	1.13955e-05	0.67178	0.277666	0.474723	missense
85	L85T	0	274	51	310	Ampc_1	1.19692e-07	1.42218e-05	4.23078e-06	2.28645e-05	0.162561	1.11408	0.638318	missense
85	L85V	0	500	317	265	Ampc_1	1.19692e-07	2.59096e-05	2.58729e-05	1.95561e-05	0.833901	0.622356	0.728129	missense
85	L85W	0	354	375	237	Ampc_1	1.19692e-07	1.83591e-05	3.05918e-05	1.74976e-05	1.11776	0.774049	0.945904	missense
85	L85Y	0	178	34	536	Ampc_1	1.19692e-07	9.25713e-06	2.84764e-06	3.94799e-05	0.181127	1.74851	0.964818	missense
86	A86*	0	261	79	34	Ampc_1	1.19692e-07	1.35495e-05	6.5089e-06	2.57317e-06	0.428226	-0.274995	0.0766151	nonsense
86	A86A	56	355	167	429	Ampc_1	6.82242e-06	1.84108e-05	1.36687e-05	3.16133e-05	0.669576	1.15689	0.913231	silent
86	A86C	0	289	102	183	Ampc_1	1.19692e-07	1.49976e-05	8.38021e-06	1.35275e-05	0.512029	0.738218	0.625124	missense
86	A86D	0	130	8	61	Ampc_1	1.19692e-07	6.77477e-06	7.32251e-07	4.5582e-06	-0.39872	0.547601	0.0744409	missense
86	A86E	0	173	51	162	Ampc_1	1.19692e-07	8.99855e-06	4.23078e-06	1.19836e-05	0.41631	0.991605	0.703957	missense
86	A86F	0	253	98	98	Ampc_1	1.19692e-07	1.31358e-05	8.05476e-06	7.27841e-06	0.563552	0.421343	0.492447	missense
86	A86G	1	489	522	185	Ampc_1	2.39383e-07	2.53407e-05	4.25519e-05	1.36746e-05	1.12203	0.404146	0.763088	missense
86	A86H	0	108	117	79	Ampc_1	1.19692e-07	5.63702e-06	9.60062e-06	5.88154e-06	1.12988	0.832919	0.9814	missense
86	A86I	2	204	71	17619	Ampc_1	3.59075e-07	1.06017e-05	5.85801e-06	0.00129541	0.505824	3.9304	2.21811	missense
86	A86K	0	200	21	134	Ampc_1	1.19692e-07	1.03949e-05	1.78995e-06	9.9251e-06	-0.140539	0.775231	0.317346	missense
86	A86L	0	512	283	586	Ampc_1	1.19692e-07	2.65302e-05	2.31066e-05	4.31558e-05	0.758091	1.1217	0.939896	missense
86	A86M	0	179	104	419	Ampc_1	1.19692e-07	9.30884e-06	8.54293e-06	3.08781e-05	0.787088	1.58508	1.18608	missense
86	A86N	0	169	38	86	Ampc_1	1.19692e-07	8.79169e-06	3.17309e-06	6.39618e-06	0.269717	0.598438	0.434078	missense
86	A86P	0	138	25	45	Ampc_1	1.19692e-07	7.1885e-06	2.11539e-06	3.38189e-06	0.156546	0.314941	0.235743	missense
86	A86Q	0	147	93	487	Ampc_1	1.19692e-07	7.65394e-06	7.64795e-06	3.58774e-05	0.834254	1.80996	1.32211	missense
86	A86R	0	550	240	558	Ampc_1	1.19692e-07	2.84954e-05	1.96081e-05	4.10973e-05	0.627459	1.04345	0.835453	missense
86	A86S	0	458	406	479	Ampc_1	1.19692e-07	2.37376e-05	3.3114e-05	3.52893e-05	1.01924	1.06317	1.0412	missense
86	A86T	0	237	141	190	Ampc_1	1.19692e-07	1.23084e-05	1.15533e-05	1.40422e-05	0.799591	0.891007	0.845299	missense
86	A86V	0	418	767	412	Ampc_1	1.19692e-07	2.16689e-05	6.24854e-05	3.03635e-05	1.42181	1.02469	1.22325	missense
86	A86W	0	260	95	199	Ampc_1	1.19692e-07	1.34978e-05	7.81068e-06	1.47039e-05	0.531421	0.860959	0.69619	missense
86	A86Y	0	249	122	82	Ampc_1	1.19692e-07	1.29289e-05	1.00074e-05	6.1021e-06	0.692688	0.31703	0.504859	missense
87	G87*	0	219	113	23	Ampc_1	1.19692e-07	1.13775e-05	9.27518e-06	1.76446e-06	0.721431	-0.406733	0.157349	nonsense
87	G87A	0	339	68	238	Ampc_1	1.19692e-07	1.75834e-05	5.61392e-06	1.75711e-05	0.201749	0.804851	0.5033	missense
87	G87C	0	197	12	26	Ampc_1	1.19692e-07	1.02397e-05	1.0577e-06	1.98502e-06	-0.423858	-0.261621	-0.342739	missense
87	G87D	1	198	403	53	Ampc_1	2.39383e-07	1.02914e-05	3.28699e-05	3.97004e-06	1.47846	0.185862	0.832161	missense
87	G87E	2	227	344	34	Ampc_1	3.59075e-07	1.17912e-05	2.80696e-05	2.57317e-06	1.31552	-0.184603	0.565459	missense
87	G87F	0	186	41	28	Ampc_1	1.19692e-07	9.67085e-06	3.41717e-06	2.13206e-06	0.257963	-0.17798	0.0399917	missense
87	G87G	86	919	794	860	Ampc_1	1.04132e-05	4.75785e-05	6.46822e-05	6.33001e-05	1.00494	0.990971	0.997956	silent
87	G87H	0	158	3	0	Ampc_1	1.19692e-07	8.22281e-06	3.25445e-07	7.35193e-08	-0.955672	-2.26228	-1.60897	missense
87	G87I	0	171	38	38	Ampc_1	1.19692e-07	8.89512e-06	3.17309e-06	2.86725e-06	0.263233	0.0690591	0.166146	missense
87	G87K	0	216	32	40	Ampc_1	1.19692e-07	1.12223e-05	2.68492e-06	3.01429e-06	0.041782	-0.0495522	-0.00388507	missense
87	G87L	0	471	45	198	Ampc_1	1.19692e-07	2.44099e-05	3.74262e-06	1.46303e-05	-0.204889	0.472419	0.133765	missense
87	G87M	0	174	33	86	Ampc_1	1.19692e-07	9.05026e-06	2.76628e-06	6.39618e-06	0.177586	0.579587	0.378586	missense
87	G87N	0	146	82	68	Ampc_1	1.19692e-07	7.60222e-06	6.75298e-06	5.07283e-06	0.769018	0.542228	0.655623	missense
87	G87P	0	189	1	71	Ampc_1	1.19692e-07	9.826e-06	1.62722e-07	5.29339e-06	-1.43869	0.403041	-0.517822	missense
87	G87Q	0	183	12	5	Ampc_1	1.19692e-07	9.51571e-06	1.0577e-06	4.41116e-07	-0.383205	-1.19205	-0.787626	missense
87	G87R	1	617	57	173	Ampc_1	2.39383e-07	3.19604e-05	4.71895e-06	1.27924e-05	-0.225793	0.209851	-0.00797123	missense
87	G87S	0	480	78	205	Ampc_1	1.19692e-07	2.48753e-05	6.42754e-06	1.5145e-05	0.0844529	0.482617	0.283535	missense
87	G87T	0	279	15	63	Ampc_1	1.19692e-07	1.44804e-05	1.30178e-06	4.70523e-06	-0.500852	0.0742787	-0.213287	missense
87	G87V	0	481	401	130	Ampc_1	1.19692e-07	2.4927e-05	3.27072e-05	9.63103e-06	0.985282	0.186886	0.586084	missense
87	G87W	0	298	132	195	Ampc_1	1.19692e-07	1.5463e-05	1.0821e-05	1.44098e-05	0.636797	0.759429	0.698113	missense
87	G87Y	0	141	71	7	Ampc_1	1.19692e-07	7.34364e-06	5.85801e-06	5.88154e-07	0.709384	-0.836464	-0.0635403	missense
88	N88*	0	141	34	36	Ampc_1	1.19692e-07	7.34364e-06	2.84764e-06	2.72021e-06	0.309499	0.159467	0.234483	nonsense
88	N88A	0	392	265	172	Ampc_1	1.19692e-07	2.03243e-05	2.16421e-05	1.27188e-05	0.869515	0.500483	0.684999	missense
88	N88C	0	126	250	21	Ampc_1	1.19692e-07	6.56791e-06	2.04217e-05	1.61742e-06	1.46358	-0.106012	0.678784	missense
88	N88D	13	123	531	334	Ampc_1	1.67568e-06	6.41276e-06	4.32842e-05	2.4629e-05	1.89328	1.68038	1.78683	missense
88	N88E	0	218	1593	50	Ampc_1	1.19692e-07	1.13258e-05	0.00012969	3.74948e-06	2.18631	0.0864138	1.13636	missense
88	N88F	0	120	23	22	Ampc_1	1.19692e-07	6.25761e-06	1.95267e-06	1.69094e-06	0.189055	-0.0456315	0.0717118	missense
88	N88G	0	600	1279	289	Ampc_1	1.19692e-07	3.10812e-05	0.000104142	2.13206e-05	1.50502	0.560184	1.0326	missense
88	N88H	0	117	31	86	Ampc_1	1.19692e-07	6.10246e-06	2.60356e-06	6.39618e-06	0.362459	0.835874	0.599167	missense
88	N88I	2	103	150	67	Ampc_1	3.59075e-07	5.37844e-06	1.22855e-05	4.99931e-06	1.29262	0.757768	1.02519	missense
88	N88K	2	174	89	59	Ampc_1	3.59075e-07	9.05026e-06	7.32251e-06	4.41116e-06	0.717247	0.337956	0.527602	missense
88	N88L	0	438	136	410	Ampc_1	1.19692e-07	2.27032e-05	1.11465e-05	3.02164e-05	0.440311	0.991214	0.715762	missense
88	N88M	0	145	1649	65	Ampc_1	1.19692e-07	7.55051e-06	0.000134246	4.85227e-06	2.43023	0.517759	1.47399	missense
88	N88P	0	196	90	132	Ampc_1	1.19692e-07	1.0188e-05	7.40387e-06	9.77806e-06	0.657725	0.778596	0.718161	missense
88	N88Q	0	164	14	365	Ampc_1	1.19692e-07	8.53311e-06	1.22042e-06	2.69081e-05	-0.24345	1.55217	0.654358	missense
88	N88R	0	536	121	500	Ampc_1	1.19692e-07	2.77714e-05	9.92607e-06	3.68332e-05	0.264318	0.988947	0.626632	missense
88	N88S	7	384	1481	500	Ampc_1	9.57532e-07	1.99106e-05	0.000120577	3.68332e-05	1.83315	1.20534	1.51925	missense
88	N88T	0	216	340	311	Ampc_1	1.19692e-07	1.12223e-05	2.77442e-05	2.2938e-05	1.33647	1.2702	1.30334	missense
88	N88V	0	367	538	497	Ampc_1	1.19692e-07	1.90314e-05	4.38537e-05	3.66126e-05	1.29747	1.2308	1.26413	missense
88	N88W	0	215	51	49	Ampc_1	1.19692e-07	1.11706e-05	4.23078e-06	3.67596e-06	0.29644	0.0825059	0.189473	missense
88	N88Y	0	99	103	74	Ampc_1	1.19692e-07	5.17158e-06	8.46157e-06	5.51395e-06	1.10764	0.846991	0.977316	missense
89	S89*	0	139	8	75	Ampc_1	1.19692e-07	7.24021e-06	7.32251e-07	5.58747e-06	-0.435556	0.636794	0.100619	nonsense
89	S89A	0	347	314	579	Ampc_1	1.19692e-07	1.79971e-05	2.56288e-05	4.26412e-05	1.03066	1.36627	1.19847	missense
89	S89C	0	235	59	295	Ampc_1	1.19692e-07	1.22049e-05	4.88167e-06	2.17617e-05	0.32668	1.18139	0.754033	missense
89	S89D	0	324	201	121	Ampc_1	1.19692e-07	1.68076e-05	1.6435e-05	8.96935e-06	0.822258	0.396898	0.609578	missense
89	S89E	0	212	237	72	Ampc_1	1.19692e-07	1.10155e-05	1.9364e-05	5.36691e-06	1.14742	0.337702	0.742562	missense
89	S89F	0	195	55	61	Ampc_1	1.19692e-07	1.01363e-05	4.55623e-06	4.5582e-06	0.39139	0.285581	0.338485	missense
89	S89G	1	861	492	527	Ampc_1	2.39383e-07	4.4579e-05	4.01111e-05	3.88182e-05	0.776139	0.715319	0.745729	missense
89	S89H	0	97	12	106	Ampc_1	1.19692e-07	5.06815e-06	1.0577e-06	7.86656e-06	-0.0339621	1.09121	0.528624	missense
89	S89I	0	228	29	102	Ampc_1	1.19692e-07	1.18429e-05	2.44084e-06	7.57249e-06	-0.0408955	0.514481	0.236793	missense
89	S89K	0	198	165	100	Ampc_1	1.19692e-07	1.02914e-05	1.3506e-05	7.42545e-06	0.985379	0.593044	0.789212	missense
89	S89L	0	415	355	311	Ampc_1	1.19692e-07	2.15138e-05	2.89646e-05	2.2938e-05	0.99955	0.846991	0.923271	missense
89	S89M	0	149	103	228	Ampc_1	1.19692e-07	7.75737e-06	8.46157e-06	1.68359e-05	0.882859	1.30921	1.09603	missense
89	S89N	0	238	947	153	Ampc_1	1.19692e-07	1.23601e-05	7.71304e-05	1.1322e-05	1.84977	0.748255	1.29901	missense
89	S89P	0	222	26	42	Ampc_1	1.19692e-07	1.15326e-05	2.19675e-06	3.16133e-06	-0.0845864	-0.036316	-0.0604512	missense
89	S89Q	0	142	15	100	Ampc_1	1.19692e-07	7.39536e-06	1.30178e-06	7.42545e-06	-0.128339	0.807945	0.339803	missense
89	S89R	0	686	825	382	Ampc_1	1.19692e-07	3.55288e-05	6.72044e-05	2.81579e-05	1.18805	0.654098	0.921073	missense
89	S89S	14	478	1230	552	Ampc_1	1.79537e-06	2.47719e-05	0.000100156	4.06562e-05	1.60917	1.12749	1.36833	silent
89	S89T	0	243	656	391	Ampc_1	1.19692e-07	1.26187e-05	5.34543e-05	2.88196e-05	1.63502	1.34238	1.4887	missense
89	S89V	0	466	112	160	Ampc_1	1.19692e-07	2.41513e-05	9.19382e-06	1.18366e-05	0.299263	0.341543	0.320403	missense
89	S89W	0	215	471	452	Ampc_1	1.19692e-07	1.11706e-05	3.84025e-05	3.33042e-05	1.51926	1.5157	1.51748	missense
89	S89Y	0	206	183	157	Ampc_1	1.19692e-07	1.07052e-05	1.49705e-05	1.1616e-05	1.0206	0.858409	0.939505	missense
90	S90*	0	141	49	16	Ampc_1	1.19692e-07	7.34364e-06	4.06806e-06	1.24983e-06	0.507232	-0.34628	0.0804761	nonsense
90	S90A	0	247	352	192	Ampc_1	1.19692e-07	1.28255e-05	2.87205e-05	1.41892e-05	1.28162	0.871016	1.07632	missense
90	S90C	0	249	377	125	Ampc_1	1.19692e-07	1.29289e-05	3.07545e-05	9.26343e-06	1.3151	0.588495	0.951796	missense
90	S90D	0	217	49	278	Ampc_1	1.19692e-07	1.1274e-05	4.06806e-06	2.05119e-05	0.269587	1.19451	0.732051	missense
90	S90E	0	232	142	160	Ampc_1	1.19692e-07	1.20498e-05	1.16347e-05	1.18366e-05	0.815252	0.793697	0.804475	missense
90	S90F	20	272	82	150	Ampc_1	2.51352e-06	1.41184e-05	6.75298e-06	1.11014e-05	0.425834	0.648966	0.5374	missense
90	S90G	0	642	955	563	Ampc_1	1.19692e-07	3.32533e-05	7.77813e-05	4.14649e-05	1.30577	0.948824	1.1273	missense
90	S90H	0	88	235	6	Ampc_1	1.19692e-07	4.60271e-06	1.92012e-05	5.14635e-07	1.62653	-0.619483	0.503522	missense
90	S90I	0	189	33	55	Ampc_1	1.19692e-07	9.826e-06	2.76628e-06	4.11708e-06	0.131994	0.239609	0.185802	missense
90	S90K	0	188	183	127	Ampc_1	1.19692e-07	9.77429e-06	1.49705e-05	9.41047e-06	1.07103	0.780637	0.925835	missense
90	S90L	0	428	659	188	Ampc_1	1.19692e-07	2.21861e-05	5.36984e-05	1.38951e-05	1.32472	0.501009	0.912862	missense
90	S90M	0	194	10	322	Ampc_1	1.19692e-07	1.00846e-05	8.94973e-07	2.37467e-05	-0.508006	1.36225	0.427124	missense
90	S90N	0	142	24	205	Ampc_1	1.19692e-07	7.39536e-06	2.03403e-06	1.5145e-05	0.119074	1.27146	0.695265	missense
90	S90P	15	139	122	173	Ampc_1	1.91506e-06	7.24021e-06	1.00074e-05	1.27924e-05	1.01413	1.17546	1.09479	missense
90	S90Q	0	91	73	562	Ampc_1	1.19692e-07	4.75785e-06	6.02073e-06	4.13914e-05	0.965196	2.2121	1.58865	missense
90	S90R	0	400	673	256	Ampc_1	1.19692e-07	2.0738e-05	5.48375e-05	1.88945e-05	1.37377	0.74476	1.05927	missense
90	S90S	0	315	28	240	Ampc_1	1.19692e-07	1.63422e-05	2.35948e-06	1.77181e-05	-0.238212	0.857875	0.309832	silent
90	S90T	1	221	280	554	Ampc_1	2.39383e-07	1.14809e-05	2.28625e-05	4.08032e-05	1.21655	1.62994	1.42325	missense
90	S90V	0	595	296	345	Ampc_1	1.19692e-07	3.08226e-05	2.41643e-05	2.54377e-05	0.699767	0.680434	0.6901	missense
90	S90W	1	248	199	53	Ampc_1	2.39383e-07	1.28772e-05	1.62722e-05	3.97004e-06	0.964413	0.040097	0.502255	missense
91	L91*	0	276	50	132	Ampc_1	1.19692e-07	1.43253e-05	4.14942e-06	9.77806e-06	0.147779	0.556962	0.35237	nonsense
91	L91A	0	330	74	54	Ampc_1	1.19692e-07	1.71179e-05	6.10209e-06	4.04356e-06	0.262847	-0.133091	0.064878	missense
91	L91C	0	300	45	70	Ampc_1	1.19692e-07	1.55665e-05	3.74262e-06	5.21987e-06	0.0445101	0.0947479	0.069629	missense
91	L91D	0	222	14	62	Ampc_1	1.19692e-07	1.15326e-05	1.22042e-06	4.63171e-06	-0.410444	0.212059	-0.0991925	missense
91	L91E	0	286	36	73	Ampc_1	1.19692e-07	1.48424e-05	3.01037e-06	5.44043e-06	-0.0497876	0.152634	0.0514232	missense
91	L91F	25	300	177	168	Ampc_1	3.11198e-06	1.55665e-05	1.44823e-05	1.24248e-05	0.794666	0.658708	0.726687	missense
91	L91G	0	952	384	162	Ampc_1	1.19692e-07	4.92852e-05	3.13241e-05	1.19836e-05	0.583422	-0.114283	0.234569	missense
91	L91H	4	101	127	14	Ampc_1	5.98458e-07	5.27501e-06	1.04142e-05	1.10279e-06	1.21177	-0.212518	0.499628	missense
91	L91I	28	292	111	173	Ampc_1	3.47106e-06	1.51527e-05	9.11246e-06	1.27924e-05	0.552764	0.695186	0.623975	missense
91	L91K	0	206	12	17	Ampc_1	1.19692e-07	1.07052e-05	1.0577e-06	1.32335e-06	-0.448501	-0.554206	-0.501353	missense
91	L91L	1	257	91	382	Ampc_1	2.39383e-07	1.33427e-05	7.48523e-06	2.81579e-05	0.514236	1.29099	0.902615	silent
91	L91M	0	308	115	79	Ampc_1	1.19692e-07	1.59802e-05	9.4379e-06	5.88154e-06	0.542742	0.155302	0.349022	missense
91	L91N	0	233	94	55	Ampc_1	1.19692e-07	1.21015e-05	7.72932e-06	4.11708e-06	0.586154	0.104152	0.345153	missense
91	L91P	18	147	171	350	Ampc_1	2.27414e-06	7.65394e-06	1.39941e-05	2.58053e-05	1.16921	1.59566	1.38244	missense
91	L91Q	0	139	2	25	Ampc_1	1.19692e-07	7.24021e-06	2.44084e-07	1.9115e-06	-1.04461	-0.0607509	-0.552678	missense
91	L91R	5	631	168	108	Ampc_1	7.18149e-07	3.26844e-05	1.375e-05	8.0136e-06	0.354674	-0.108871	0.122902	missense
91	L91S	0	592	30	345	Ampc_1	1.19692e-07	3.06675e-05	2.5222e-06	2.54377e-05	-0.550196	0.683716	0.06676	missense
91	L91T	0	249	20	45	Ampc_1	1.19692e-07	1.29289e-05	1.70859e-06	3.38189e-06	-0.28727	-0.0667816	-0.177026	missense
91	L91V	1	672	83	208	Ampc_1	2.39383e-07	3.48047e-05	6.83434e-06	1.53655e-05	-0.0677297	0.273595	0.102933	missense
91	L91W	0	357	107	82	Ampc_1	1.19692e-07	1.85143e-05	8.78701e-06	6.1021e-06	0.421526	0.0835223	0.252524	missense
91	L91Y	0	245	79	32	Ampc_1	1.19692e-07	1.27221e-05	6.5089e-06	2.42614e-06	0.463159	-0.272282	0.0954384	missense
92	C92*	0	282	454	64	Ampc_1	1.19692e-07	1.46356e-05	3.70194e-05	4.77875e-06	1.34915	0.0774307	0.713288	nonsense
92	C92A	0	438	83	85	Ampc_1	1.19692e-07	2.27032e-05	6.83434e-06	6.32266e-06	0.169127	-0.0260285	0.0715494	missense
92	C92D	0	253	128	67	Ampc_1	1.19692e-07	1.31358e-05	1.04956e-05	4.99931e-06	0.710292	0.177079	0.443686	missense
92	C92E	0	251	22	25	Ampc_1	1.19692e-07	1.30324e-05	1.87131e-06	1.9115e-06	-0.241254	-0.442993	-0.342124	missense
92	C92G	0	931	238	167	Ampc_1	1.19692e-07	4.81991e-05	1.94453e-05	1.23512e-05	0.331458	-0.080145	0.125656	missense
92	C92H	0	150	15	41	Ampc_1	1.19692e-07	7.80909e-06	1.30178e-06	3.08781e-06	-0.158517	0.201932	0.0217076	missense
92	C92I	0	282	23	176	Ampc_1	1.19692e-07	1.46356e-05	1.95267e-06	1.30129e-05	-0.281978	0.728885	0.223453	missense
92	C92K	0	255	186	62	Ampc_1	1.19692e-07	1.32392e-05	1.52145e-05	4.63171e-06	0.911784	0.122313	0.517048	missense
92	C92L	0	647	103	83	Ampc_1	1.19692e-07	3.35118e-05	8.46157e-06	6.17562e-06	0.0716576	-0.294555	-0.111449	missense
92	C92M	0	282	124	67	Ampc_1	1.19692e-07	1.46356e-05	1.01702e-05	4.99931e-06	0.632895	0.106773	0.369834	missense
92	C92N	0	221	19	25	Ampc_1	1.19692e-07	1.14809e-05	1.62722e-06	1.9115e-06	-0.248467	-0.360566	-0.304516	missense
92	C92P	0	222	57	68	Ampc_1	1.19692e-07	1.15326e-05	4.71895e-06	5.07283e-06	0.339297	0.271219	0.305258	missense
92	C92Q	0	168	89	11	Ampc_1	1.19692e-07	8.73997e-06	7.32251e-06	8.82231e-07	0.736588	-0.685987	0.0253005	missense
92	C92R	12	709	134	149	Ampc_1	1.55599e-06	3.67182e-05	1.09838e-05	1.10279e-05	0.165631	0.0230844	0.0943575	missense
92	C92S	0	668	124	197	Ampc_1	1.19692e-07	3.45979e-05	1.01702e-05	1.45568e-05	0.15594	0.242312	0.199126	missense
92	C92T	0	364	70	69	Ampc_1	1.19692e-07	1.88763e-05	5.77665e-06	5.14635e-06	0.178255	-0.0398475	0.0692039	missense
92	C92V	0	331	30	52	Ampc_1	1.19692e-07	1.71696e-05	2.5222e-06	3.89652e-06	-0.228622	-0.159141	-0.193881	missense
92	C92W	0	339	69	115	Ampc_1	1.19692e-07	1.75834e-05	5.69529e-06	8.52824e-06	0.209726	0.33476	0.272243	missense
92	C92Y	8	304	121	225	Ampc_1	1.07722e-06	1.57733e-05	9.92607e-06	1.66154e-05	0.577923	0.839126	0.708525	missense
93	S93*	0	195	417	231	Ampc_1	1.19692e-07	1.01363e-05	3.4009e-05	1.70565e-05	1.50577	1.14373	1.32475	nonsense
93	S93A	0	356	325	313	Ampc_1	1.19692e-07	1.84625e-05	2.65238e-05	2.30851e-05	1.03554	0.950611	0.993075	missense
93	S93C	2	320	92	126	Ampc_1	3.59075e-07	1.66008e-05	7.56659e-06	9.33695e-06	0.399107	0.431072	0.41509	missense
93	S93D	0	146	91	42	Ampc_1	1.19692e-07	7.60222e-06	7.48523e-06	3.16133e-06	0.82609	0.234693	0.530392	missense
93	S93E	0	182	61	112	Ampc_1	1.19692e-07	9.46399e-06	5.0444e-06	8.30768e-06	0.485862	0.72056	0.603211	missense
93	S93F	26	339	128	3960	Ampc_1	3.23167e-06	1.75834e-05	1.04956e-05	0.00029121	0.548629	2.63078	1.5897	missense
93	S93G	0	381	129	549	Ampc_1	1.19692e-07	1.97554e-05	1.0577e-05	4.04356e-05	0.488338	1.27111	0.879723	missense
93	S93H	0	121	34	14	Ampc_1	1.19692e-07	6.30933e-06	2.84764e-06	1.10279e-06	0.393657	-0.328954	0.0323514	missense
93	S93I	0	269	151	139	Ampc_1	1.19692e-07	1.39633e-05	1.23669e-05	1.02927e-05	0.767383	0.606964	0.687173	missense
93	S93K	0	168	279	84	Ampc_1	1.19692e-07	8.73997e-06	2.27811e-05	6.24914e-06	1.3658	0.58715	0.976475	missense
93	S93L	0	575	3006	1731	Ampc_1	1.19692e-07	2.97883e-05	0.000244653	0.000127335	2.00206	1.75001	1.87604	missense
93	S93M	0	267	385	98	Ampc_1	1.19692e-07	1.38598e-05	3.14054e-05	7.27841e-06	1.28816	0.386452	0.837308	missense
93	S93N	0	196	39	303	Ampc_1	1.19692e-07	1.0188e-05	3.25445e-06	2.23499e-05	0.202034	1.31619	0.759113	missense
93	S93P	20	160	117	212	Ampc_1	2.51352e-06	8.32624e-06	9.60062e-06	1.56596e-05	0.913641	1.21609	1.06486	missense
93	S93Q	0	132	130	21	Ampc_1	1.19692e-07	6.8782e-06	1.06583e-05	1.61742e-06	1.0775	-0.136031	0.470733	missense
93	S93R	0	768	1343	742	Ampc_1	1.19692e-07	3.97694e-05	0.000109349	5.46248e-05	1.39542	1.01171	1.20356	missense
93	S93S	0	388	1168	180	Ampc_1	1.19692e-07	2.01174e-05	9.51113e-05	1.3307e-05	1.6959	0.536534	1.11622	silent
93	S93T	0	226	64	35	Ampc_1	1.19692e-07	1.17395e-05	5.28848e-06	2.64669e-06	0.392609	-0.163425	0.114592	missense
93	S93V	0	160	253	341	Ampc_1	1.19692e-07	8.32624e-06	2.06657e-05	2.51436e-05	1.33866	1.52402	1.43134	missense
93	S93W	0	288	407	1449	Ampc_1	1.19692e-07	1.49459e-05	3.31954e-05	0.000106603	1.27707	2.08295	1.68001	missense
94	I94*	0	238	192	42	Ampc_1	1.19692e-07	1.23601e-05	1.57027e-05	3.16133e-06	0.967386	-0.0813771	0.443004	nonsense
94	I94A	0	320	365	155	Ampc_1	1.19692e-07	1.66008e-05	2.97782e-05	1.1469e-05	1.15863	0.56482	0.861724	missense
94	I94C	0	319	48	306	Ampc_1	1.19692e-07	1.65491e-05	3.9867e-06	2.25704e-05	0.0456012	1.0071	0.526352	missense
94	I94D	0	227	85	227	Ampc_1	1.19692e-07	1.17912e-05	6.99706e-06	1.67624e-05	0.545377	1.03407	0.789725	missense
94	I94E	0	209	12	23	Ampc_1	1.19692e-07	1.08603e-05	1.0577e-06	1.76446e-06	-0.456478	-0.376481	-0.416479	missense
94	I94F	0	73	53	10	Ampc_1	1.19692e-07	3.82697e-06	4.39351e-06	8.08712e-07	0.911223	-0.205525	0.352849	missense
94	I94G	0	828	186	237	Ampc_1	1.19692e-07	4.28724e-05	1.52145e-05	1.74976e-05	0.260362	0.222521	0.241442	missense
94	I94H	0	166	33	13	Ampc_1	1.19692e-07	8.63654e-06	2.76628e-06	1.02927e-06	0.203526	-0.578	-0.187237	missense
94	I94I	30	209	78	166	Ampc_1	3.71044e-06	1.08603e-05	6.42754e-06	1.22777e-05	0.543902	0.885078	0.71449	silent
94	I94K	0	171	1	45	Ampc_1	1.19692e-07	8.89512e-06	1.62722e-07	3.38189e-06	-1.38351	0.176412	-0.603548	missense
94	I94L	0	458	198	1082	Ampc_1	1.19692e-07	2.37376e-05	1.61909e-05	7.96214e-05	0.622576	1.59232	1.10745	missense
94	I94M	0	215	28	91	Ampc_1	1.19692e-07	1.11706e-05	2.35948e-06	6.76377e-06	-0.0272899	0.479041	0.225876	missense
94	I94N	0	164	4	31	Ampc_1	1.19692e-07	8.53311e-06	4.06806e-07	2.35262e-06	-0.8525	-0.0325689	-0.442534	missense
94	I94P	0	167	76	101	Ampc_1	1.19692e-07	8.68825e-06	6.26481e-06	7.49897e-06	0.653393	0.709575	0.681484	missense
94	I94Q	0	149	48	16	Ampc_1	1.19692e-07	7.75737e-06	3.9867e-06	1.24983e-06	0.465648	-0.381923	0.0418626	missense
94	I94R	0	708	245	211	Ampc_1	1.19692e-07	3.66665e-05	2.00149e-05	1.55861e-05	0.499072	0.248976	0.374024	missense
94	I94S	0	528	756	167	Ampc_1	1.19692e-07	2.73577e-05	6.15904e-05	1.23512e-05	1.28457	0.288153	0.786364	missense
94	I94T	0	219	69	226	Ampc_1	1.19692e-07	1.13775e-05	5.69529e-06	1.66889e-05	0.451058	1.05444	0.75275	missense
94	I94V	0	595	843	269	Ampc_1	1.19692e-07	3.08226e-05	6.86689e-05	1.98502e-05	1.27877	0.519147	0.89896	missense
94	I94W	0	321	154	57	Ampc_1	1.19692e-07	1.66525e-05	1.2611e-05	4.26412e-06	0.680575	-0.080626	0.299975	missense
94	I94Y	0	212	80	28	Ampc_1	1.19692e-07	1.10155e-05	6.59026e-06	2.13206e-06	0.549898	-0.262639	0.143629	missense
95	S95*	0	282	26	67	Ampc_1	1.19692e-07	1.46356e-05	2.19675e-06	4.99931e-06	-0.216682	0.106773	-0.0549544	nonsense
95	S95A	0	326	368	241	Ampc_1	1.19692e-07	1.69111e-05	3.00223e-05	1.77917e-05	1.15289	0.838316	0.995601	missense
95	S95C	1	69	44	20	Ampc_1	2.39383e-07	3.62011e-06	3.66125e-06	1.5439e-06	0.840954	0.251119	0.546037	missense
95	S95D	0	273	68	319	Ampc_1	1.19692e-07	1.41701e-05	5.61392e-06	2.35262e-05	0.321394	1.135	0.728195	missense
95	S95E	0	254	173	213	Ampc_1	1.19692e-07	1.31875e-05	1.41569e-05	1.57331e-05	0.874009	0.920082	0.897045	missense
95	S95F	0	379	64	426	Ampc_1	1.19692e-07	1.9652e-05	5.28848e-06	3.13927e-05	0.10698	1.10991	0.608444	missense
95	S95G	66	732	919	410	Ampc_1	8.01933e-06	3.79077e-05	7.48523e-05	3.02164e-05	1.21187	0.657835	0.934852	missense
95	S95H	0	179	52	20	Ampc_1	1.19692e-07	9.30884e-06	4.31214e-06	1.5439e-06	0.408075	-0.363072	0.0225018	missense
95	S95I	50	390	119	123	Ampc_1	6.10427e-06	2.02209e-05	9.76335e-06	9.11639e-06	0.431054	0.287242	0.359148	missense
95	S95K	0	258	103	246	Ampc_1	1.19692e-07	1.33944e-05	8.46157e-06	1.81593e-05	0.58006	1.00322	0.791641	missense
95	S95L	0	909	352	414	Ampc_1	1.19692e-07	4.70614e-05	2.87205e-05	3.05105e-05	0.560912	0.523473	0.542192	missense
95	S95M	0	237	30	135	Ampc_1	1.19692e-07	1.23084e-05	2.5222e-06	9.99862e-06	-0.0440881	0.67015	0.313031	missense
95	S95N	13	212	144	1660	Ampc_1	1.67568e-06	1.10155e-05	1.17974e-05	0.000122116	0.872706	2.36973	1.62122	missense
95	S95P	0	265	54	103	Ampc_1	1.19692e-07	1.37564e-05	4.47487e-06	7.64601e-06	0.212103	0.423365	0.317734	missense
95	S95Q	0	163	5	157	Ampc_1	1.19692e-07	8.48139e-06	4.88167e-07	1.1616e-05	-0.748054	1.00984	0.13089	missense
95	S95R	1	758	736	271	Ampc_1	2.39383e-07	3.92523e-05	5.99632e-05	1.99972e-05	1.06959	0.366727	0.718159	missense
95	S95S	0	438	381	1422	Ampc_1	1.19692e-07	2.27032e-05	3.108e-05	0.000104618	1.0088	1.79885	1.40382	silent
95	S95T	1	344	81	299	Ampc_1	2.39383e-07	1.78419e-05	6.67162e-06	2.20558e-05	0.289349	0.943185	0.616267	missense
95	S95V	0	593	470	707	Ampc_1	1.19692e-07	3.07192e-05	3.83211e-05	5.20517e-05	0.957269	1.14824	1.05276	missense
95	S95W	0	334	39	119	Ampc_1	1.19692e-07	1.73248e-05	3.25445e-06	8.82231e-06	-0.0923013	0.366441	0.13707	missense
95	S95Y	1	307	417	802	Ampc_1	2.39383e-07	1.59285e-05	3.4009e-05	5.9036e-05	1.2552	1.65723	1.45621	missense
96	G96*	0	201	16	15	Ampc_1	1.19692e-07	1.04466e-05	1.38314e-06	1.17631e-06	-0.286226	-0.6149	-0.450563	nonsense
96	G96A	0	253	137	483	Ampc_1	1.19692e-07	1.31358e-05	1.12278e-05	3.55833e-05	0.747681	1.45336	1.10052	missense
96	G96C	0	272	79	107	Ampc_1	1.19692e-07	1.41184e-05	6.5089e-06	7.94008e-06	0.405425	0.431016	0.418221	missense
96	G96D	0	152	2	28	Ampc_1	1.19692e-07	7.91252e-06	2.44084e-07	2.13206e-06	-1.09383	-0.0474821	-0.570657	missense
96	G96E	0	186	43	85	Ampc_1	1.19692e-07	9.67085e-06	3.57989e-06	6.32266e-06	0.283753	0.528939	0.406346	missense
96	G96F	0	31	0	8	Ampc_1	1.19692e-07	1.65491e-06	8.13612e-08	6.61674e-07	-0.835441	0.20915	-0.313146	missense
96	G96G	47	578	843	740	Ampc_1	5.74519e-06	2.99434e-05	6.86689e-05	5.44778e-05	1.29482	1.1945	1.24466	silent
96	G96H	0	134	83	65	Ampc_1	1.19692e-07	6.98163e-06	6.83434e-06	4.85227e-06	0.822867	0.568699	0.695783	missense
96	G96I	0	206	34	62	Ampc_1	1.19692e-07	1.07052e-05	2.84764e-06	4.63171e-06	0.100557	0.260477	0.180517	missense
96	G96K	0	163	5	14	Ampc_1	1.19692e-07	8.48139e-06	4.88167e-07	1.10279e-06	-0.748054	-0.521345	-0.6347	missense
96	G96L	0	241	60	51	Ampc_1	1.19692e-07	1.25152e-05	4.96303e-06	3.823e-06	0.321925	0.0340978	0.178011	missense
96	G96M	0	205	91	69	Ampc_1	1.19692e-07	1.06535e-05	7.48523e-06	5.14635e-06	0.639018	0.332143	0.48558	missense
96	G96N	0	168	16	134	Ampc_1	1.19692e-07	8.73997e-06	1.38314e-06	9.9251e-06	-0.187341	0.887998	0.350328	missense
96	G96P	0	211	16	70	Ampc_1	1.19692e-07	1.09637e-05	1.38314e-06	5.21987e-06	-0.313013	0.322697	0.00484203	missense
96	G96Q	0	115	39	36	Ampc_1	1.19692e-07	5.99903e-06	3.25445e-06	2.72021e-06	0.495642	0.290984	0.393313	missense
96	G96R	1	456	140	29	Ampc_1	2.39383e-07	2.36341e-05	1.14719e-05	2.20558e-06	0.433988	-0.737033	-0.151522	missense
96	G96S	0	475	153	550	Ampc_1	1.19692e-07	2.46167e-05	1.25296e-05	4.05091e-05	0.460298	1.12922	0.794761	missense
96	G96T	0	245	29	76	Ampc_1	1.19692e-07	1.27221e-05	2.44084e-06	5.66098e-06	-0.0805945	0.278723	0.0990642	missense
96	G96V	1	258	26	40	Ampc_1	2.39383e-07	1.33944e-05	2.19675e-06	3.01429e-06	-0.167553	-0.164612	-0.166082	missense
96	G96W	0	223	62	43	Ampc_1	1.19692e-07	1.15843e-05	5.12576e-06	3.23485e-06	0.382659	-0.0242754	0.179192	missense
96	G96Y	0	243	38	240	Ampc_1	1.19692e-07	1.26187e-05	3.17309e-06	1.77181e-05	0.0693809	1.02603	0.547704	missense
97	W97*	25	181	84	223	Ampc_1	3.11198e-06	9.41227e-06	6.9157e-06	1.64683e-05	0.663817	1.1691	0.91646	nonsense
97	W97A	0	318	169	36	Ampc_1	1.19692e-07	1.64973e-05	1.38314e-05	2.72021e-06	0.736974	-0.366869	0.185053	missense
97	W97D	0	225	12	8	Ampc_1	1.19692e-07	1.16878e-05	1.0577e-06	6.61674e-07	-0.497185	-1.06207	-0.779629	missense
97	W97E	0	189	102	41	Ampc_1	1.19692e-07	9.826e-06	8.38021e-06	3.08781e-06	0.746453	0.0525273	0.39949	missense
97	W97F	0	219	63	7	Ampc_1	1.19692e-07	1.13775e-05	5.20712e-06	5.88154e-07	0.401379	-1.12117	-0.359895	missense
97	W97G	2	912	278	357	Ampc_1	3.59075e-07	4.72165e-05	2.26998e-05	2.63199e-05	0.428666	0.425252	0.426959	missense
97	W97H	0	126	4	4	Ampc_1	1.19692e-07	6.56791e-06	4.06806e-07	3.67596e-07	-0.707386	-1.06951	-0.888449	missense
97	W97I	0	191	44	26	Ampc_1	1.19692e-07	9.92943e-06	3.66125e-06	1.98502e-06	0.281583	-0.24161	0.0199868	missense
97	W97K	0	128	13	17	Ampc_1	1.19692e-07	6.67134e-06	1.13906e-06	1.32335e-06	-0.145247	-0.246671	-0.195959	missense
97	W97L	81	723	410	356	Ampc_1	9.81471e-06	3.74422e-05	3.34395e-05	2.62464e-05	0.772008	0.574269	0.673138	missense
97	W97M	0	147	22	53	Ampc_1	1.19692e-07	7.65394e-06	1.87131e-06	3.97004e-06	0.0537964	0.378414	0.216105	missense
97	W97N	0	98	0	8	Ampc_1	1.19692e-07	5.11986e-06	8.13612e-08	6.61674e-07	-1.46155	-0.525298	-0.993424	missense
97	W97P	0	204	37	49	Ampc_1	1.19692e-07	1.06017e-05	3.09173e-06	3.67596e-06	0.151531	0.116496	0.134014	missense
97	W97Q	0	97	20	14	Ampc_1	1.19692e-07	5.06815e-06	1.70859e-06	1.10279e-06	0.231904	-0.186502	0.0227011	missense
97	W97R	11	521	168	226	Ampc_1	1.4363e-06	2.69956e-05	1.375e-05	1.66889e-05	0.460684	0.49255	0.476617	missense
97	W97S	1	442	229	80	Ampc_1	2.39383e-07	2.29101e-05	1.87131e-05	5.95506e-06	0.722506	-0.0708792	0.325813	missense
97	W97T	0	216	1	36	Ampc_1	1.19692e-07	1.12223e-05	1.62722e-07	2.72021e-06	-1.51235	-0.116309	-0.814328	missense
97	W97V	0	586	129	337	Ampc_1	1.19692e-07	3.03572e-05	1.0577e-05	2.48495e-05	0.250174	0.675116	0.462645	missense
97	W97Y	0	108	9	7	Ampc_1	1.19692e-07	5.63702e-06	8.13612e-07	5.88154e-07	-0.238387	-0.664471	-0.451429	missense
98	A98*	0	240	318	62	Ampc_1	1.19692e-07	1.24635e-05	2.59542e-05	4.63171e-06	1.24134	0.161579	0.701461	nonsense
98	A98A	0	278	228	87	Ampc_1	1.19692e-07	1.44287e-05	1.86317e-05	6.4697e-06	0.976413	0.283699	0.630056	silent
98	A98C	0	296	147	454	Ampc_1	1.19692e-07	1.53596e-05	1.20415e-05	3.34513e-05	0.69976	1.31147	1.00562	missense
98	A98E	0	282	15	186	Ampc_1	1.19692e-07	1.46356e-05	1.30178e-06	1.37481e-05	-0.506761	0.764625	0.128932	missense
98	A98F	0	318	7	22	Ampc_1	1.19692e-07	1.64973e-05	6.5089e-07	1.69094e-06	-0.957412	-0.676041	-0.816726	missense
98	A98G	0	1042	708	520	Ampc_1	1.19692e-07	5.39396e-05	5.76851e-05	3.83035e-05	0.871906	0.58269	0.727298	missense
98	A98H	0	100	2	27	Ampc_1	1.19692e-07	5.2233e-06	2.44084e-07	2.05854e-06	-0.863588	0.199782	-0.331903	missense
98	A98I	0	165	52	33	Ampc_1	1.19692e-07	8.58482e-06	4.31214e-06	2.49966e-06	0.452963	0.00292642	0.227945	missense
98	A98K	0	205	2	0	Ampc_1	1.19692e-07	1.06535e-05	2.44084e-07	7.35193e-08	-1.25873	-2.43069	-1.84471	missense
98	A98L	0	454	55	101	Ampc_1	1.19692e-07	2.35307e-05	4.55623e-06	7.49897e-06	-0.0755006	0.061651	-0.0069248	missense
98	A98M	1	185	75	9	Ampc_1	2.39383e-07	9.61914e-06	6.18345e-06	7.35193e-07	0.589719	-0.866883	-0.138582	missense
98	A98N	0	131	2	51	Ampc_1	1.19692e-07	6.82649e-06	2.44084e-07	3.823e-06	-1.01199	0.428273	-0.291856	missense
98	A98P	4	166	214	95	Ampc_1	5.98458e-07	8.63654e-06	1.74927e-05	7.05785e-06	1.22596	0.674033	0.949996	missense
98	A98Q	0	147	23	14	Ampc_1	1.19692e-07	7.65394e-06	1.95267e-06	1.10279e-06	0.0773907	-0.454588	-0.188599	missense
98	A98R	0	617	104	181	Ampc_1	1.19692e-07	3.19604e-05	8.54293e-06	1.33805e-05	0.103242	0.239083	0.171162	missense
98	A98S	75	661	379	221	Ampc_1	9.09656e-06	3.42359e-05	3.09173e-05	1.63213e-05	0.778164	0.323554	0.550859	missense
98	A98V	43	656	184	484	Ampc_1	5.26643e-06	3.39773e-05	1.50518e-05	3.56569e-05	0.383315	0.836682	0.609998	missense
98	A98W	0	431	34	151	Ampc_1	1.19692e-07	2.23412e-05	2.84764e-06	1.11749e-05	-0.307305	0.354797	0.0237459	missense
98	A98Y	0	162	7	49	Ampc_1	1.19692e-07	8.42967e-06	6.5089e-07	3.67596e-06	-0.585178	0.265586	-0.159796	missense
99	I99*	0	227	113	110	Ampc_1	1.19692e-07	1.17912e-05	9.27518e-06	8.16064e-06	0.70163	0.565971	0.633801	nonsense
99	I99A	0	425	237	607	Ampc_1	1.19692e-07	2.20309e-05	1.9364e-05	4.46997e-05	0.763154	1.26541	1.01428	missense
99	I99C	0	333	83	287	Ampc_1	1.19692e-07	1.72731e-05	6.83434e-06	2.11736e-05	0.320672	0.93771	0.629191	missense
99	I99D	0	126	20	22	Ampc_1	1.19692e-07	6.56791e-06	1.70859e-06	1.69094e-06	0.0881977	-0.0771042	0.00554675	missense
99	I99E	0	318	96	200	Ampc_1	1.19692e-07	1.64973e-05	7.89204e-06	1.47774e-05	0.425918	0.733705	0.579811	missense
99	I99F	0	259	73	16	Ampc_1	1.19692e-07	1.34461e-05	6.02073e-06	1.24983e-06	0.389253	-0.739622	-0.175185	missense
99	I99G	0	1686	375	473	Ampc_1	1.19692e-07	8.72445e-05	3.05918e-05	3.48481e-05	0.253706	0.208507	0.231107	missense
99	I99H	0	112	12	61	Ampc_1	1.19692e-07	5.84388e-06	1.0577e-06	4.5582e-06	-0.112917	0.643723	0.265403	missense
99	I99I	2	155	42	39	Ampc_1	3.59075e-07	8.06766e-06	3.49853e-06	2.94077e-06	0.371491	0.149019	0.260255	silent
99	I99K	0	155	5	74	Ampc_1	1.19692e-07	8.06766e-06	4.88167e-07	5.51395e-06	-0.720329	0.557808	-0.0812607	missense
99	I99L	0	585	72	134	Ampc_1	1.19692e-07	3.03055e-05	5.93937e-06	9.9251e-06	-0.0688007	0.0793911	0.00529523	missense
99	I99M	15	170	148	263	Ampc_1	1.91506e-06	8.8434e-06	1.21228e-05	1.94091e-05	1.00955	1.31649	1.16302	missense
99	I99N	0	109	0	3	Ampc_1	1.19692e-07	5.68874e-06	8.13612e-08	2.94077e-07	-1.51996	-1.12117	-1.32056	missense
99	I99P	0	188	8	3	Ampc_1	1.19692e-07	9.77429e-06	7.32251e-07	2.94077e-07	-0.601928	-1.47316	-1.03754	missense
99	I99Q	0	146	37	30	Ampc_1	1.19692e-07	7.60222e-06	3.09173e-06	2.2791e-06	0.335905	0.0219036	0.178904	missense
99	I99R	0	1033	203	514	Ampc_1	1.19692e-07	5.34741e-05	1.65977e-05	3.78624e-05	0.186098	0.580793	0.383446	missense
99	I99S	0	510	196	51	Ampc_1	1.19692e-07	2.64268e-05	1.60282e-05	3.823e-06	0.557481	-0.451963	0.0527586	missense
99	I99T	0	173	27	77	Ampc_1	1.19692e-07	8.99855e-06	2.27811e-06	5.7345e-06	0.0731262	0.5123	0.292713	missense
99	I99V	0	575	1121	351	Ampc_1	1.19692e-07	2.97883e-05	9.12873e-05	2.58788e-05	1.45554	0.713811	1.08467	missense
99	I99W	0	507	111	44	Ampc_1	1.19692e-07	2.62716e-05	9.11246e-06	3.30837e-06	0.247683	-0.542157	-0.147237	missense
99	I99Y	0	140	284	10	Ampc_1	1.19692e-07	7.29193e-06	2.31879e-05	8.08712e-07	1.47603	-0.624775	0.425628	missense
100	Y100*	2	206	80	89	Ampc_1	3.59075e-07	1.07052e-05	6.59026e-06	6.61674e-06	0.565739	0.492425	0.529082	nonsense
100	Y100A	0	451	610	100	Ampc_1	1.19692e-07	2.33755e-05	4.97117e-05	7.42545e-06	1.253	0.0595459	0.656271	missense
100	Y100C	0	382	225	1080	Ampc_1	1.19692e-07	1.98071e-05	1.83876e-05	7.94743e-05	0.793462	1.70884	1.25115	missense
100	Y100D	0	265	93	181	Ampc_1	1.19692e-07	1.37564e-05	7.64795e-06	1.33805e-05	0.50923	0.787288	0.648259	missense
100	Y100E	0	275	73	165	Ampc_1	1.19692e-07	1.42736e-05	6.02073e-06	1.22042e-05	0.356146	0.703448	0.529797	missense
100	Y100F	0	593	426	1201	Ampc_1	1.19692e-07	3.07192e-05	3.47412e-05	8.83702e-05	0.902899	1.49245	1.19768	missense
100	Y100G	0	1077	342	301	Ampc_1	1.19692e-07	5.57496e-05	2.79069e-05	2.22028e-05	0.451058	0.206597	0.328828	missense
100	Y100H	0	175	191	552	Ampc_1	1.19692e-07	9.10198e-06	1.56214e-05	4.06562e-05	1.13414	1.77859	1.45636	missense
100	Y100I	0	354	63	175	Ampc_1	1.19692e-07	1.83591e-05	5.20712e-06	1.29394e-05	0.136113	0.577795	0.356954	missense
100	Y100K	0	183	2	43	Ampc_1	1.19692e-07	9.51571e-06	2.44084e-07	3.23485e-06	-1.19611	0.103647	-0.546234	missense
100	Y100L	1	859	936	707	Ampc_1	2.39383e-07	4.44756e-05	7.62355e-05	5.20517e-05	1.13344	0.907596	1.02052	missense
100	Y100M	0	255	300	254	Ampc_1	1.19692e-07	1.32392e-05	2.44897e-05	1.87474e-05	1.17567	1.03153	1.1036	missense
100	Y100N	0	230	307	369	Ampc_1	1.19692e-07	1.19463e-05	2.50593e-05	2.72021e-05	1.24538	1.34042	1.2929	missense
100	Y100P	0	195	49	29	Ampc_1	1.19692e-07	1.01363e-05	4.06806e-06	2.20558e-06	0.328562	-0.186502	0.0710302	missense
100	Y100Q	0	138	179	91	Ampc_1	1.19692e-07	7.1885e-06	1.4645e-05	6.76377e-06	1.2292	0.7657	0.997448	missense
100	Y100R	0	809	308	90	Ampc_1	1.19692e-07	4.18898e-05	2.51406e-05	6.69025e-06	0.551645	-0.387615	0.082015	missense
100	Y100S	0	754	353	86	Ampc_1	1.19692e-07	3.90454e-05	2.88019e-05	6.39618e-06	0.665998	-0.371119	0.147439	missense
100	Y100T	0	291	328	38	Ampc_1	1.19692e-07	1.5101e-05	2.67678e-05	2.86725e-06	1.15204	-0.275123	0.438457	missense
100	Y100V	0	919	618	627	Ampc_1	1.19692e-07	4.75785e-05	5.03626e-05	4.61701e-05	0.866214	0.785763	0.825989	missense
100	Y100W	0	364	115	229	Ampc_1	1.19692e-07	1.88763e-05	9.4379e-06	1.69094e-05	0.450407	0.733749	0.592078	missense
100	Y100Y	31	315	287	335	Ampc_1	3.83013e-06	1.63422e-05	2.3432e-05	2.47025e-05	1.03446	1.07398	1.05422	silent
101	T101*	0	285	175	23	Ampc_1	1.19692e-07	1.47907e-05	1.43196e-05	1.76446e-06	0.816741	-0.577351	0.119695	nonsense
101	T101A	0	376	155	412	Ampc_1	1.19692e-07	1.94969e-05	1.26924e-05	3.03635e-05	0.596718	1.09338	0.84505	missense
101	T101C	0	500	97	83	Ampc_1	1.19692e-07	2.59096e-05	7.9734e-06	6.17562e-06	0.181348	-0.127241	0.0270537	missense
101	T101D	0	311	89	40	Ampc_1	1.19692e-07	1.61353e-05	7.32251e-06	3.01429e-06	0.396695	-0.285683	0.0555059	missense
101	T101E	0	252	67	404	Ampc_1	1.19692e-07	1.30841e-05	5.53256e-06	2.97753e-05	0.357506	1.34004	0.848774	missense
101	T101F	0	629	133	61	Ampc_1	1.19692e-07	3.2581e-05	1.09024e-05	4.5582e-06	0.227782	-0.473722	-0.12297	missense
101	T101G	0	887	2256	803	Ampc_1	1.19692e-07	4.59236e-05	0.000183632	5.91095e-05	1.60304	0.96945	1.28624	missense
101	T101H	0	182	580	146	Ampc_1	1.19692e-07	9.46399e-06	4.72709e-05	1.08073e-05	1.72635	0.891621	1.30899	missense
101	T101I	0	306	4	77	Ampc_1	1.19692e-07	1.58767e-05	4.06806e-07	5.7345e-06	-1.19672	0.14306	-0.526828	missense
101	T101K	0	192	4	68	Ampc_1	1.19692e-07	9.98115e-06	4.06806e-07	5.07283e-06	-0.939396	0.365176	-0.28711	missense
101	T101L	0	939	72	220	Ampc_1	1.19692e-07	4.86128e-05	5.93937e-06	1.62478e-05	-0.330779	0.0926105	-0.119084	missense
101	T101M	0	206	9	120	Ampc_1	1.19692e-07	1.07052e-05	8.13612e-07	8.89583e-06	-0.593951	0.684904	0.0454765	missense
101	T101N	0	226	9	91	Ampc_1	1.19692e-07	1.17395e-05	8.13612e-07	6.76377e-06	-0.645082	0.44674	-0.0991714	missense
101	T101P	0	250	105	47	Ampc_1	1.19692e-07	1.29807e-05	8.62429e-06	3.52893e-06	0.608014	-0.0417008	0.283156	missense
101	T101Q	0	148	63	20	Ampc_1	1.19692e-07	7.70565e-06	5.20712e-06	1.5439e-06	0.617411	-0.240157	0.188627	missense
101	T101R	0	746	68	59	Ampc_1	1.19692e-07	3.86317e-05	5.61392e-06	4.41116e-06	-0.234615	-0.605823	-0.420219	missense
101	T101S	1	771	1204	986	Ampc_1	2.39383e-07	3.99246e-05	9.80403e-05	7.25635e-05	1.33274	1.19384	1.26329	missense
101	T101T	50	368	253	284	Ampc_1	6.10427e-06	1.90831e-05	2.06657e-05	2.0953e-05	0.878857	0.866093	0.872475	silent
101	T101V	0	815	199	382	Ampc_1	1.19692e-07	4.22001e-05	1.62722e-05	2.81579e-05	0.306384	0.542193	0.424289	missense
101	T101W	0	444	89	113	Ampc_1	1.19692e-07	2.30135e-05	7.32251e-06	8.3812e-06	0.19985	0.148434	0.174142	missense
101	T101Y	0	342	51	17	Ampc_1	1.19692e-07	1.77385e-05	4.23078e-06	1.32335e-06	0.0400651	-0.882619	-0.421277	missense
102	K102*	1	283	469	54	Ampc_1	2.39383e-07	1.46873e-05	3.82398e-05	4.04356e-06	1.36517	-0.0334998	0.665836	nonsense
102	K102A	0	458	178	168	Ampc_1	1.19692e-07	2.37376e-05	1.45637e-05	1.24248e-05	0.563857	0.384316	0.474087	missense
102	K102C	0	403	113	90	Ampc_1	1.19692e-07	2.08932e-05	9.27518e-06	6.69025e-06	0.384486	0.0647525	0.224619	missense
102	K102D	0	225	60	17	Ampc_1	1.19692e-07	1.16878e-05	4.96303e-06	1.32335e-06	0.359846	-0.611313	-0.125733	missense
102	K102E	0	258	61	47	Ampc_1	1.19692e-07	1.33944e-05	5.0444e-06	3.52893e-06	0.293303	-0.0621043	0.115599	missense
102	K102F	1	440	273	83	Ampc_1	2.39383e-07	2.28067e-05	2.2293e-05	6.17562e-06	0.822058	-0.0442865	0.388886	missense
102	K102G	0	859	67	171	Ampc_1	1.19692e-07	4.44756e-05	5.53256e-06	1.26453e-05	-0.320803	-0.0125578	-0.16668	missense
102	K102H	0	173	53	114	Ampc_1	1.19692e-07	8.99855e-06	4.39351e-06	8.45472e-06	0.437232	0.764765	0.600999	missense
102	K102I	0	278	64	77	Ampc_1	1.19692e-07	1.44287e-05	5.28848e-06	5.7345e-06	0.278262	0.205253	0.241757	missense
102	K102L	0	841	108	175	Ampc_1	1.19692e-07	4.35447e-05	8.86837e-06	1.29394e-05	-0.0474968	0.016148	-0.0156744	missense
102	K102M	0	208	42	54	Ampc_1	1.19692e-07	1.08086e-05	3.49853e-06	4.04356e-06	0.209347	0.165911	0.187629	missense
102	K102N	4	193	18	23	Ampc_1	5.98458e-07	1.00329e-05	1.54586e-06	1.76446e-06	-0.202162	-0.324944	-0.263553	missense
102	K102P	0	255	3	25	Ampc_1	1.19692e-07	1.32392e-05	3.25445e-07	1.9115e-06	-1.21971	-0.453235	-0.836472	missense
102	K102Q	0	163	22	24	Ampc_1	1.19692e-07	8.48139e-06	1.87131e-06	1.83798e-06	-0.00311309	-0.189151	-0.096132	missense
102	K102R	0	741	97	256	Ampc_1	1.19692e-07	3.83731e-05	7.9734e-06	1.88945e-05	-0.0363813	0.344569	0.154094	missense
102	K102S	0	747	119	91	Ampc_1	1.19692e-07	3.86834e-05	9.76335e-06	6.76377e-06	0.0714295	-0.328722	-0.128646	missense
102	K102T	0	282	8	56	Ampc_1	1.19692e-07	1.46356e-05	7.32251e-07	4.1906e-06	-0.825732	-0.00797819	-0.416855	missense
102	K102V	0	813	117	166	Ampc_1	1.19692e-07	4.20967e-05	9.60062e-06	1.22777e-05	0.015235	0.00400639	0.00962068	missense
102	K102W	0	384	253	58	Ampc_1	1.19692e-07	1.99106e-05	2.06657e-05	4.33764e-06	0.855326	-0.185714	0.334806	missense
102	K102Y	0	291	10	37	Ampc_1	1.19692e-07	1.5101e-05	8.94973e-07	2.79373e-06	-0.731839	-0.292015	-0.511927	missense
103	D103*	0	250	238	54	Ampc_1	1.19692e-07	1.29807e-05	1.94453e-05	4.04356e-06	1.05874	0.0468271	0.552783	nonsense
103	D103A	0	381	12	40	Ampc_1	1.19692e-07	1.97554e-05	1.0577e-06	3.01429e-06	-0.788172	-0.417317	-0.602744	missense
103	D103C	0	409	31	497	Ampc_1	1.19692e-07	2.12035e-05	2.60356e-06	3.66126e-05	-0.328008	1.16052	0.416257	missense
103	D103D	23	246	94	113	Ampc_1	2.8726e-06	1.27738e-05	7.72932e-06	8.3812e-06	0.55618	0.531261	0.543721	silent
103	D103E	2	249	10	62	Ampc_1	3.59075e-07	1.29289e-05	8.94973e-07	4.63171e-06	-0.645748	0.137736	-0.254006	missense
103	D103F	0	454	89	66	Ampc_1	1.19692e-07	2.35307e-05	7.32251e-06	4.92579e-06	0.18753	-0.211661	-0.0120654	missense
103	D103G	0	874	98	202	Ampc_1	1.19692e-07	4.52513e-05	8.05476e-06	1.49244e-05	-0.122156	0.0839609	-0.0190977	missense
103	D103H	0	220	24	19	Ampc_1	1.19692e-07	1.14292e-05	2.03403e-06	1.47039e-06	-0.122258	-0.528247	-0.325253	missense
103	D103I	0	280	75	177	Ampc_1	1.19692e-07	1.45321e-05	6.18345e-06	1.30864e-05	0.360977	0.737161	0.549069	missense
103	D103K	0	183	9	26	Ampc_1	1.19692e-07	9.51571e-06	8.13612e-07	1.98502e-06	-0.528654	-0.213933	-0.371294	missense
103	D103L	0	784	137	150	Ampc_1	1.19692e-07	4.05969e-05	1.12278e-05	1.11014e-05	0.122145	-0.0378977	0.0421236	missense
103	D103M	0	262	35	16	Ampc_1	1.19692e-07	1.36013e-05	2.929e-06	1.24983e-06	-0.016564	-0.747083	-0.381823	missense
103	D103N	0	210	150	62	Ampc_1	1.19692e-07	1.0912e-05	1.22855e-05	4.63171e-06	0.900414	0.24803	0.574222	missense
103	D103P	0	224	15	23	Ampc_1	1.19692e-07	1.16361e-05	1.30178e-06	1.76446e-06	-0.379615	-0.421347	-0.400481	missense
103	D103Q	0	155	13	27	Ampc_1	1.19692e-07	8.06766e-06	1.13906e-06	2.05854e-06	-0.250603	-0.08293	-0.166767	missense
103	D103R	0	783	105	125	Ampc_1	1.19692e-07	4.05452e-05	8.62429e-06	9.26343e-06	-0.0234022	-0.154773	-0.0890877	missense
103	D103S	0	656	294	313	Ampc_1	1.19692e-07	3.39773e-05	2.40016e-05	2.30851e-05	0.642	0.553956	0.597978	missense
103	D103T	0	286	20	31	Ampc_1	1.19692e-07	1.48424e-05	1.70859e-06	2.35262e-06	-0.363787	-0.392538	-0.378162	missense
103	D103V	2	789	35	130	Ampc_1	3.59075e-07	4.08555e-05	2.929e-06	9.63103e-06	-0.626316	-0.134424	-0.38037	missense
103	D103W	0	422	43	134	Ampc_1	1.19692e-07	2.18758e-05	3.57989e-06	9.9251e-06	-0.168768	0.291358	0.0612948	missense
103	D103Y	0	263	28	70	Ampc_1	1.19692e-07	1.3653e-05	2.35948e-06	5.21987e-06	-0.138538	0.180043	0.0207526	missense
104	N104*	0	214	56	71	Ampc_1	1.19692e-07	1.11189e-05	4.63759e-06	5.29339e-06	0.349909	0.322654	0.336281	nonsense
104	N104A	0	364	56	46	Ampc_1	1.19692e-07	1.88763e-05	4.63759e-06	3.45541e-06	0.0564974	-0.298896	-0.121199	missense
104	N104C	0	352	41	44	Ampc_1	1.19692e-07	1.82557e-05	3.41717e-06	3.30837e-06	-0.0942679	-0.305436	-0.199852	missense
104	N104D	0	235	1	56	Ampc_1	1.19692e-07	1.22049e-05	1.62722e-07	4.1906e-06	-1.55888	0.110128	-0.724376	missense
104	N104E	0	204	1	126	Ampc_1	1.19692e-07	1.06017e-05	1.62722e-07	9.33695e-06	-1.48081	0.72269	-0.37906	missense
104	N104F	0	413	55	42	Ampc_1	1.19692e-07	2.14103e-05	4.55623e-06	3.16133e-06	-0.0231496	-0.438658	-0.230904	missense
104	N104G	1	545	76	149	Ampc_1	2.39383e-07	2.82368e-05	6.26481e-06	1.10279e-05	-3.14782e-05	0.193885	0.0969269	missense
104	N104H	0	199	35	26	Ampc_1	1.19692e-07	1.03432e-05	2.929e-06	1.98502e-06	0.135246	-0.268157	-0.0664554	missense
104	N104I	0	239	107	47	Ampc_1	1.19692e-07	1.24118e-05	8.78701e-06	3.52893e-06	0.64322	-0.0125578	0.315331	missense
104	N104K	2	171	51	26	Ampc_1	3.59075e-07	8.89512e-06	4.23078e-06	1.98502e-06	0.422719	-0.170075	0.126322	missense
104	N104L	0	710	155	179	Ampc_1	1.19692e-07	3.67699e-05	1.26924e-05	1.32335e-05	0.245003	0.140734	0.192869	missense
104	N104M	0	216	28	35	Ampc_1	1.19692e-07	1.12223e-05	2.35948e-06	2.64669e-06	-0.0298505	-0.134127	-0.0819887	missense
104	N104P	0	223	46	46	Ampc_1	1.19692e-07	1.15843e-05	3.82398e-06	3.45541e-06	0.220232	0.0186176	0.119425	missense
104	N104Q	0	150	20	15	Ampc_1	1.19692e-07	7.80909e-06	1.70859e-06	1.17631e-06	-0.00776168	-0.425668	-0.216715	missense
104	N104R	0	351	17	79	Ampc_1	1.19692e-07	1.8204e-05	1.4645e-06	5.88154e-06	-0.562421	0.0705733	-0.245924	missense
104	N104S	0	555	141	182	Ampc_1	1.19692e-07	2.8754e-05	1.15533e-05	1.3454e-05	0.3292	0.311397	0.320299	missense
104	N104T	0	235	32	50	Ampc_1	1.19692e-07	1.22049e-05	2.68492e-06	3.74948e-06	-0.00474964	0.0377967	0.0165235	missense
104	N104V	0	734	94	182	Ampc_1	1.19692e-07	3.80111e-05	7.72932e-06	1.3454e-05	-0.0483624	0.129895	0.040766	missense
104	N104W	0	61	27	70	Ampc_1	1.19692e-07	3.20638e-06	2.27811e-06	5.21987e-06	0.645204	1.12222	0.883711	missense
104	N104Y	0	241	0	41	Ampc_1	1.19692e-07	1.25152e-05	8.13612e-08	3.08781e-06	-1.95707	-0.104791	-1.03093	missense
105	S105*	0	134	75	28	Ampc_1	1.19692e-07	6.98163e-06	6.18345e-06	2.13206e-06	0.767383	0.0339125	0.400648	nonsense
105	S105A	0	374	418	373	Ampc_1	1.19692e-07	1.93934e-05	3.40904e-05	2.74962e-05	1.1474	1.03234	1.08987	missense
105	S105C	0	229	172	90	Ampc_1	1.19692e-07	1.18946e-05	1.40755e-05	6.69025e-06	0.928017	0.431094	0.679556	missense
105	S105D	0	160	44	14	Ampc_1	1.19692e-07	8.32624e-06	3.66125e-06	1.10279e-06	0.379205	-0.509339	-0.065067	missense
105	S105E	0	157	17	5	Ampc_1	1.19692e-07	8.1711e-06	1.4645e-06	4.41116e-07	-0.118342	-1.09298	-0.60566	missense
105	S105F	0	294	101	93	Ampc_1	1.19692e-07	1.52562e-05	8.29884e-06	6.91081e-06	0.497144	0.290328	0.393736	missense
105	S105G	1	757	258	1274	Ampc_1	2.39383e-07	3.92006e-05	2.10726e-05	9.37371e-05	0.490573	1.37225	0.931409	missense
105	S105H	0	106	4	12	Ampc_1	1.19692e-07	5.53359e-06	4.06806e-07	9.55751e-07	-0.612388	-0.336699	-0.474543	missense
105	S105I	0	167	48	25	Ampc_1	1.19692e-07	8.68825e-06	3.9867e-06	1.9115e-06	0.402821	-0.179316	0.111752	missense
105	S105K	0	84	13	15	Ampc_1	1.19692e-07	4.39584e-06	1.13906e-06	1.17631e-06	0.0860193	-0.0519825	0.0170184	missense
105	S105L	0	581	199	162	Ampc_1	1.19692e-07	3.00986e-05	1.62722e-05	1.19836e-05	0.493734	0.206412	0.350073	missense
105	S105M	0	169	13	28	Ampc_1	1.19692e-07	8.79169e-06	1.13906e-06	2.13206e-06	-0.298248	-0.115999	-0.207124	missense
105	S105N	0	102	5	733	Ampc_1	1.19692e-07	5.32673e-06	4.88167e-07	5.39632e-05	-0.490191	2.31114	0.910472	missense
105	S105P	0	183	15	39	Ampc_1	1.19692e-07	9.51571e-06	1.30178e-06	2.94077e-06	-0.268093	0.0416659	-0.113214	missense
105	S105Q	1	87	36	46	Ampc_1	2.39383e-07	4.55099e-06	3.01037e-06	3.45541e-06	0.605571	0.626207	0.615889	missense
105	S105R	1	510	111	84	Ampc_1	2.39383e-07	2.64268e-05	9.11246e-06	6.24914e-06	0.244419	-0.132397	0.056011	missense
105	S105S	31	450	328	2118	Ampc_1	3.83013e-06	2.33238e-05	2.67678e-05	0.000155787	0.911041	2.04025	1.47565	silent
105	S105T	0	197	36	576	Ampc_1	1.19692e-07	1.02397e-05	3.01037e-06	4.24206e-05	0.156007	1.72963	0.942817	missense
105	S105V	0	524	101	115	Ampc_1	1.19692e-07	2.71508e-05	8.29884e-06	8.52824e-06	0.177586	0.0522323	0.114909	missense
105	S105W	0	238	75	71	Ampc_1	1.19692e-07	1.23601e-05	6.18345e-06	5.29339e-06	0.450727	0.253835	0.352281	missense
105	S105Y	0	139	22	13	Ampc_1	1.19692e-07	7.24021e-06	1.87131e-06	1.02927e-06	0.0846033	-0.463317	-0.189357	missense
106	I106*	0	236	55	410	Ampc_1	1.19692e-07	1.22566e-05	4.55623e-06	3.02164e-05	0.286087	1.39209	0.839088	nonsense
106	I106A	0	300	162	166	Ampc_1	1.19692e-07	1.55665e-05	1.32619e-05	1.22777e-05	0.745862	0.650966	0.698414	missense
106	I106C	0	321	102	228	Ampc_1	1.19692e-07	1.66525e-05	8.38021e-06	1.68359e-05	0.454002	0.812429	0.633215	missense
106	I106D	0	260	111	51	Ampc_1	1.19692e-07	1.34978e-05	9.11246e-06	3.823e-06	0.616879	-0.0150542	0.300913	missense
106	I106E	0	260	70	91	Ampc_1	1.19692e-07	1.34978e-05	5.77665e-06	6.76377e-06	0.364182	0.355976	0.360079	missense
106	I106F	0	310	88	201	Ampc_1	1.19692e-07	1.60836e-05	7.24115e-06	1.48509e-05	0.39228	0.753449	0.572864	missense
106	I106G	0	652	221	133	Ampc_1	1.19692e-07	3.37704e-05	1.80622e-05	9.85158e-06	0.487776	0.00415546	0.245966	missense
106	I106H	0	127	4	46	Ampc_1	1.19692e-07	6.61962e-06	4.06806e-07	3.45541e-06	-0.711734	0.38254	-0.164597	missense
106	I106I	0	254	110	106	Ampc_1	1.19692e-07	1.31875e-05	9.0311e-06	7.86656e-06	0.6248	0.469323	0.547062	silent
106	I106K	0	240	11	77	Ampc_1	1.19692e-07	1.24635e-05	9.76335e-07	5.7345e-06	-0.577185	0.300468	-0.138358	missense
106	I106L	0	459	706	329	Ampc_1	1.19692e-07	2.37893e-05	5.75224e-05	2.42614e-05	1.32417	0.818084	1.07113	missense
106	I106M	30	205	288	222	Ampc_1	3.71044e-06	1.06535e-05	2.35134e-05	1.63948e-05	1.27358	1.08564	1.17961	missense
106	I106N	0	257	201	109	Ampc_1	1.19692e-07	1.33427e-05	1.6435e-05	8.08712e-06	0.950245	0.479699	0.714972	missense
106	I106P	0	209	44	8	Ampc_1	1.19692e-07	1.08603e-05	3.66125e-06	6.61674e-07	0.231904	-1.01432	-0.391209	missense
106	I106Q	0	148	28	116	Ampc_1	1.19692e-07	7.70565e-06	2.35948e-06	8.60176e-06	0.17857	0.876846	0.527708	missense
106	I106R	0	590	179	201	Ampc_1	1.19692e-07	3.0564e-05	1.4645e-05	1.48509e-05	0.426817	0.335936	0.381376	missense
106	I106S	1	550	61	19	Ampc_1	2.39383e-07	2.84954e-05	5.0444e-06	1.47039e-06	-0.125203	-1.12235	-0.623777	missense
106	I106T	0	265	76	51	Ampc_1	1.19692e-07	1.37564e-05	6.26481e-06	3.823e-06	0.398637	-0.0273944	0.185621	missense
106	I106V	0	598	2386	291	Ampc_1	1.19692e-07	3.09778e-05	0.000194209	2.14676e-05	1.85235	0.566821	1.20958	missense
106	I106W	0	266	29	57	Ampc_1	1.19692e-07	1.38081e-05	2.44084e-06	4.26412e-06	-0.126008	0.0411786	-0.0424146	missense
106	I106Y	0	268	182	56	Ampc_1	1.19692e-07	1.39115e-05	1.48891e-05	4.1906e-06	0.872336	0.0250155	0.448676	missense
107	R107*	0	238	17	44	Ampc_1	1.19692e-07	1.23601e-05	1.4645e-06	3.30837e-06	-0.347783	-0.0518125	-0.199798	nonsense
107	R107A	0	321	28	47	Ampc_1	1.19692e-07	1.66525e-05	2.35948e-06	3.52893e-06	-0.248639	-0.203692	-0.226165	missense
107	R107C	0	287	29	40	Ampc_1	1.19692e-07	1.48941e-05	2.44084e-06	3.01429e-06	-0.167981	-0.23363	-0.200806	missense
107	R107D	0	272	7	237	Ampc_1	1.19692e-07	1.41184e-05	6.5089e-07	1.74976e-05	-0.871084	0.94485	0.0368828	missense
107	R107E	0	234	34	58	Ampc_1	1.19692e-07	1.21532e-05	2.84764e-06	4.33764e-06	0.0302245	0.135316	0.0827701	missense
107	R107F	0	392	31	55	Ampc_1	1.19692e-07	2.03243e-05	2.60356e-06	4.11708e-06	-0.304531	-0.233025	-0.268778	missense
107	R107G	0	689	58	317	Ampc_1	1.19692e-07	3.56839e-05	4.80031e-06	2.33791e-05	-0.277411	0.530318	0.126454	missense
107	R107H	0	182	191	54	Ampc_1	1.19692e-07	9.46399e-06	1.56214e-05	4.04356e-06	1.11251	0.252303	0.682408	missense
107	R107I	0	284	32	43	Ampc_1	1.19692e-07	1.4739e-05	2.68492e-06	3.23485e-06	-0.109338	-0.180898	-0.145118	missense
107	R107K	0	239	61	54	Ampc_1	1.19692e-07	1.24118e-05	5.0444e-06	4.04356e-06	0.33554	0.07597	0.205755	missense
107	R107L	0	603	120	1079	Ampc_1	1.19692e-07	3.12363e-05	9.84471e-06	7.94008e-05	0.194573	1.41199	0.803284	missense
107	R107M	0	243	60	50	Ampc_1	1.19692e-07	1.26187e-05	4.96303e-06	3.74948e-06	0.317362	0.0161177	0.16674	missense
107	R107N	0	266	11	78	Ampc_1	1.19692e-07	1.38081e-05	9.76335e-07	5.80802e-06	-0.633982	0.242127	-0.195927	missense
107	R107P	0	185	2	28	Ampc_1	1.19692e-07	9.61914e-06	2.44084e-07	2.13206e-06	-1.20211	-0.174493	-0.6883	missense
107	R107Q	0	178	37	19	Ampc_1	1.19692e-07	9.25713e-06	3.09173e-06	1.47039e-06	0.226718	-0.391177	-0.0822297	missense
107	R107R	4	579	578	417	Ampc_1	5.98458e-07	2.99952e-05	4.71081e-05	3.07311e-05	1.08494	0.821067	0.953004	silent
107	R107S	1	465	132	57	Ampc_1	2.39383e-07	2.40996e-05	1.0821e-05	4.26412e-06	0.390794	-0.321002	0.0348962	missense
107	R107T	0	314	31	61	Ampc_1	1.19692e-07	1.62905e-05	2.60356e-06	4.5582e-06	-0.181881	-0.022963	-0.102422	missense
107	R107V	0	610	313	161	Ampc_1	1.19692e-07	3.15984e-05	2.55474e-05	1.19101e-05	0.716844	0.170788	0.443816	missense
107	R107W	0	235	68	32	Ampc_1	1.19692e-07	1.22049e-05	5.61392e-06	2.42614e-06	0.404161	-0.245294	0.0794335	missense
107	R107Y	0	333	27	66	Ampc_1	1.19692e-07	1.72731e-05	2.27811e-06	4.92579e-06	-0.288378	-0.0106137	-0.149496	missense
108	I108*	0	313	47	83	Ampc_1	1.19692e-07	1.62388e-05	3.90534e-06	6.17562e-06	0.0446636	0.176592	0.110628	nonsense
108	I108A	0	331	99	70	Ampc_1	1.19692e-07	1.71696e-05	8.13612e-06	5.21987e-06	0.42066	0.0310016	0.225831	missense
108	I108C	0	283	97	181	Ampc_1	1.19692e-07	1.46873e-05	7.9734e-06	1.33805e-05	0.496032	0.744707	0.62037	missense
108	I108D	0	225	30	53	Ampc_1	1.19692e-07	1.16878e-05	2.5222e-06	3.97004e-06	-0.0154068	0.103124	0.0438584	missense
108	I108E	0	329	154	93	Ampc_1	1.19692e-07	1.70662e-05	1.2611e-05	6.91081e-06	0.66697	0.217417	0.442194	missense
108	I108F	1	279	47	52	Ampc_1	2.39383e-07	1.44804e-05	3.90534e-06	3.89652e-06	0.108198	-0.0483637	0.0299169	missense
108	I108G	0	681	90	77	Ampc_1	1.19692e-07	3.52702e-05	7.40387e-06	5.7345e-06	-0.0307201	-0.376004	-0.203362	missense
108	I108H	0	164	6	23	Ampc_1	1.19692e-07	8.53311e-06	5.69529e-07	1.76446e-06	-0.665966	-0.219651	-0.442809	missense
108	I108K	0	301	24	11	Ampc_1	1.19692e-07	1.56182e-05	2.03403e-06	8.82231e-07	-0.295371	-1.06351	-0.67944	missense
108	I108L	0	483	568	215	Ampc_1	1.19692e-07	2.50304e-05	4.62945e-05	1.58802e-05	1.17559	0.5094	0.842497	missense
108	I108M	0	267	127	72	Ampc_1	1.19692e-07	1.38598e-05	1.04142e-05	5.36691e-06	0.676234	0.188329	0.432282	missense
108	I108N	1	254	12	32	Ampc_1	2.39383e-07	1.31875e-05	1.0577e-06	2.42614e-06	-0.564115	-0.295649	-0.429882	missense
108	I108P	0	174	15	35	Ampc_1	1.19692e-07	9.05026e-06	1.30178e-06	2.64669e-06	-0.240291	0.00576191	-0.117265	missense
108	I108Q	0	192	34	69	Ampc_1	1.19692e-07	9.98115e-06	2.84764e-06	5.14635e-06	0.13938	0.374534	0.256957	missense
108	I108R	0	685	65	64	Ampc_1	1.19692e-07	3.5477e-05	5.36984e-06	4.77875e-06	-0.212032	-0.498372	-0.355202	missense
108	I108S	0	629	128	91	Ampc_1	1.19692e-07	3.2581e-05	1.04956e-05	6.76377e-06	0.206701	-0.217075	-0.00518742	missense
108	I108T	8	251	103	146	Ampc_1	1.07722e-06	1.30324e-05	8.46157e-06	1.08073e-05	0.595249	0.683559	0.639404	missense
108	I108V	5	501	371	245	Ampc_1	7.18149e-07	2.59613e-05	3.02664e-05	1.80857e-05	0.919746	0.570228	0.744987	missense
108	I108W	0	373	108	60	Ampc_1	1.19692e-07	1.93417e-05	8.86837e-06	4.48468e-06	0.402397	-0.145184	0.128606	missense
108	I108Y	0	224	44	100	Ampc_1	1.19692e-07	1.16361e-05	3.66125e-06	7.42545e-06	0.193656	0.513189	0.353422	missense
109	G109*	0	266	157	212	Ampc_1	1.19692e-07	1.38081e-05	1.28551e-05	1.56596e-05	0.79504	0.887132	0.841086	nonsense
109	G109A	0	371	64	61	Ampc_1	1.19692e-07	1.92383e-05	5.28848e-06	4.5582e-06	0.118776	-0.131123	-0.00617341	missense
109	G109C	0	245	66	43	Ampc_1	1.19692e-07	1.27221e-05	5.4512e-06	3.23485e-06	0.364848	-0.0851999	0.139824	missense
109	G109D	0	227	15	51	Ampc_1	1.19692e-07	1.17912e-05	1.30178e-06	3.823e-06	-0.386958	0.072851	-0.157054	missense
109	G109E	1	261	50	28	Ampc_1	2.39383e-07	1.35495e-05	4.14942e-06	2.13206e-06	0.178643	-0.397287	-0.109322	missense
109	G109F	0	296	64	16	Ampc_1	1.19692e-07	1.53596e-05	5.28848e-06	1.24983e-06	0.243602	-0.826146	-0.291272	missense
109	G109G	39	746	589	703	Ampc_1	4.78766e-06	3.86317e-05	4.80031e-05	5.17576e-05	0.955096	0.995518	0.975307	silent
109	G109H	0	202	29	115	Ampc_1	1.19692e-07	1.04983e-05	2.44084e-06	8.52824e-06	0.0259163	0.67015	0.348033	missense
109	G109I	0	259	9	47	Ampc_1	1.19692e-07	1.34461e-05	8.13612e-07	3.52893e-06	-0.720329	-0.0646103	-0.39247	missense
109	G109K	0	299	7	747	Ampc_1	1.19692e-07	1.55147e-05	6.5089e-07	5.49924e-05	-0.923368	1.62821	0.35242	missense
109	G109L	0	740	236	53	Ampc_1	1.19692e-07	3.83214e-05	1.92826e-05	3.97004e-06	0.453936	-0.669095	-0.107579	missense
109	G109M	0	284	27	20	Ampc_1	1.19692e-07	1.4739e-05	2.27811e-06	1.5439e-06	-0.200424	-0.661909	-0.431167	missense
109	G109N	0	267	51	18	Ampc_1	1.19692e-07	1.38598e-05	4.23078e-06	1.39687e-06	0.176855	-0.686999	-0.255072	missense
109	G109P	0	278	46	60	Ampc_1	1.19692e-07	1.44287e-05	3.82398e-06	4.48468e-06	0.0985094	0.0453846	0.071947	missense
109	G109Q	0	184	3	20	Ampc_1	1.19692e-07	9.56742e-06	3.25445e-07	1.5439e-06	-1.03963	-0.38089	-0.710261	missense
109	G109R	1	722	95	148	Ampc_1	2.39383e-07	3.73905e-05	7.81068e-06	1.09544e-05	-0.0334315	0.00693514	-0.0132482	missense
109	G109S	0	629	89	61	Ampc_1	1.19692e-07	3.2581e-05	7.32251e-06	4.5582e-06	0.00712193	-0.473722	-0.2333	missense
109	G109T	0	370	50	135	Ampc_1	1.19692e-07	1.91866e-05	4.14942e-06	9.99862e-06	-0.0142031	0.381458	0.183627	missense
109	G109V	0	583	58	140	Ampc_1	1.19692e-07	3.0202e-05	4.80031e-06	1.03662e-05	-0.184945	0.109893	-0.0375261	missense
109	G109W	0	246	16	168	Ampc_1	1.19692e-07	1.27738e-05	1.38314e-06	1.24248e-05	-0.397723	0.787288	0.194782	missense
109	G109Y	0	242	128	17	Ampc_1	1.19692e-07	1.25669e-05	1.04956e-05	1.32335e-06	0.734836	-0.658478	0.0381793	missense
110	S110*	0	275	167	166	Ampc_1	1.19692e-07	1.42736e-05	1.36687e-05	1.22777e-05	0.810682	0.707353	0.759018	nonsense
110	S110A	0	456	237	270	Ampc_1	1.19692e-07	2.36341e-05	1.9364e-05	1.99237e-05	0.724212	0.694245	0.709229	missense
110	S110C	0	352	219	139	Ampc_1	1.19692e-07	1.82557e-05	1.78995e-05	1.02927e-05	0.823764	0.432651	0.628208	missense
110	S110D	0	424	21	541	Ampc_1	1.19692e-07	2.19792e-05	1.78995e-06	3.98475e-05	-0.555651	1.19221	0.318281	missense
110	S110E	0	327	81	184	Ampc_1	1.19692e-07	1.69628e-05	6.67162e-06	1.36011e-05	0.317362	0.661669	0.489516	missense
110	S110F	0	291	267	89	Ampc_1	1.19692e-07	1.5101e-05	2.18048e-05	6.61674e-06	1.03835	0.268696	0.653523	missense
110	S110G	0	901	373	203	Ampc_1	1.19692e-07	4.66476e-05	3.04291e-05	1.49979e-05	0.597843	0.0673933	0.332618	missense
110	S110H	0	194	388	666	Ampc_1	1.19692e-07	1.00846e-05	3.16495e-05	4.90374e-05	1.46874	1.83382	1.65128	missense
110	S110I	0	363	171	35	Ampc_1	1.19692e-07	1.88245e-05	1.39941e-05	2.64669e-06	0.670301	-0.470503	0.0998989	missense
110	S110K	0	342	145	55	Ampc_1	1.19692e-07	1.77385e-05	1.18787e-05	4.11708e-06	0.612388	-0.144532	0.233928	missense
110	S110L	0	681	110	81	Ampc_1	1.19692e-07	3.52702e-05	9.0311e-06	6.02858e-06	0.0794191	-0.343482	-0.132031	missense
110	S110M	0	290	115	255	Ampc_1	1.19692e-07	1.50493e-05	9.4379e-06	1.88209e-05	0.576015	0.950739	0.763377	missense
110	S110N	0	383	763	71	Ampc_1	1.19692e-07	1.98589e-05	6.216e-05	5.29339e-06	1.46727	-0.0545278	0.706371	missense
110	S110P	0	177	18	79	Ampc_1	1.19692e-07	9.20541e-06	1.54586e-06	5.88154e-06	-0.154444	0.513984	0.17977	missense
110	S110Q	0	169	164	13	Ampc_1	1.19692e-07	8.79169e-06	1.34246e-05	1.02927e-06	1.06935	-0.589578	0.239885	missense
110	S110R	0	773	106	236	Ampc_1	1.19692e-07	4.0028e-05	8.70565e-06	1.74241e-05	-0.01108	0.264425	0.126673	missense
110	S110S	21	704	1587	1522	Ampc_1	2.63321e-06	3.64596e-05	0.000129202	0.00011197	1.53607	1.53497	1.53552	silent
110	S110T	0	341	45	96	Ampc_1	1.19692e-07	1.76868e-05	3.74262e-06	7.13137e-06	-0.0262846	0.21462	0.0941675	missense
110	S110V	0	744	240	189	Ampc_1	1.19692e-07	3.85283e-05	1.96081e-05	1.39687e-05	0.46023	0.145518	0.302874	missense
110	S110W	0	346	73	85	Ampc_1	1.19692e-07	1.79454e-05	6.02073e-06	6.32266e-06	0.229235	0.126908	0.178071	missense
110	S110Y	0	338	61	93	Ampc_1	1.19692e-07	1.75317e-05	5.0444e-06	6.91081e-06	0.144079	0.199919	0.171999	missense
111	K111*	8	253	8	44	Ampc_1	1.07722e-06	1.31358e-05	7.32251e-07	3.30837e-06	-0.765796	-0.0913972	-0.428597	nonsense
111	K111A	0	359	63	142	Ampc_1	1.19692e-07	1.86177e-05	5.20712e-06	1.05133e-05	0.128359	0.43367	0.281014	missense
111	K111C	0	312	225	19	Ampc_1	1.19692e-07	1.6187e-05	1.83876e-05	1.47039e-06	0.905353	-0.754581	0.0753862	missense
111	K111D	0	272	54	72	Ampc_1	1.19692e-07	1.41184e-05	4.47487e-06	5.36691e-06	0.197702	0.176308	0.187005	missense
111	K111E	45	332	211	184	Ampc_1	5.50581e-06	1.72214e-05	1.72486e-05	1.36011e-05	0.835563	0.65183	0.743697	missense
111	K111F	0	304	3	99	Ampc_1	1.19692e-07	1.57733e-05	3.25445e-07	7.35193e-06	-1.3168	0.308887	-0.503956	missense
111	K111G	0	699	623	204	Ampc_1	1.19692e-07	3.62011e-05	5.07694e-05	1.50715e-05	1.02218	0.235449	0.628816	missense
111	K111H	0	188	80	67	Ampc_1	1.19692e-07	9.77429e-06	6.59026e-06	4.99931e-06	0.616172	0.369302	0.492737	missense
111	K111I	0	281	72	100	Ampc_1	1.19692e-07	1.45839e-05	5.93937e-06	7.42545e-06	0.336681	0.366345	0.351513	missense
111	K111L	0	670	154	153	Ampc_1	1.19692e-07	3.47013e-05	1.2611e-05	1.1322e-05	0.273539	0.0769385	0.175239	missense
111	K111M	18	221	53	92	Ampc_1	2.27414e-06	1.14809e-05	4.39351e-06	6.83729e-06	0.302173	0.468254	0.385213	missense
111	K111N	78	491	145	234	Ampc_1	9.45563e-06	2.54442e-05	1.18787e-05	1.7277e-05	0.412396	0.553565	0.48298	missense
111	K111P	0	273	72	82	Ampc_1	1.19692e-07	1.41701e-05	5.93937e-06	6.1021e-06	0.352635	0.257418	0.305027	missense
111	K111Q	0	243	147	30	Ampc_1	1.19692e-07	1.26187e-05	1.20415e-05	2.2791e-06	0.808732	-0.307631	0.25055	missense
111	K111R	100	1065	1515	798	Ampc_1	1.20888e-05	5.5129e-05	0.000123344	5.87419e-05	1.28113	0.846584	1.06386	missense
111	K111S	0	638	282	311	Ampc_1	1.19692e-07	3.30464e-05	2.30252e-05	2.2938e-05	0.634378	0.567866	0.601122	missense
111	K111T	7	390	97	89	Ampc_1	9.57532e-07	2.02209e-05	7.9734e-06	6.61674e-06	0.318778	0.0788365	0.198807	missense
111	K111V	0	545	115	111	Ampc_1	1.19692e-07	2.82368e-05	9.4379e-06	8.23416e-06	0.227145	0.00390654	0.115526	missense
111	K111W	0	297	11	27	Ampc_1	1.19692e-07	1.54113e-05	9.76335e-07	2.05854e-06	-0.694878	-0.503834	-0.599356	missense
111	K111Y	0	264	138	111	Ampc_1	1.19692e-07	1.37047e-05	1.13092e-05	8.23416e-06	0.72818	0.474007	0.601094	missense
112	G112*	0	229	62	50	Ampc_1	1.19692e-07	1.18946e-05	5.12576e-06	3.74948e-06	0.368005	0.0545437	0.211274	nonsense
112	G112A	1	135	120	124	Ampc_1	2.39383e-07	7.03335e-06	9.84471e-06	9.18991e-06	1.02111	0.979225	1.00017	missense
112	G112C	0	218	35	47	Ampc_1	1.19692e-07	1.13258e-05	2.929e-06	3.52893e-06	0.0849334	0.0469891	0.0659612	missense
112	G112D	0	155	13	28	Ampc_1	1.19692e-07	8.06766e-06	1.13906e-06	2.13206e-06	-0.250603	-0.0601099	-0.155357	missense
112	G112E	0	213	27	5	Ampc_1	1.19692e-07	1.10672e-05	2.27811e-06	4.41116e-07	-0.0415867	-1.29027	-0.665928	missense
112	G112F	0	277	38	70	Ampc_1	1.19692e-07	1.4377e-05	3.17309e-06	5.21987e-06	-0.00293971	0.14644	0.0717503	missense
112	G112G	27	604	483	904	Ampc_1	3.35136e-06	3.12881e-05	3.93788e-05	6.65349e-05	0.962191	1.29596	1.12907	silent
112	G112H	0	144	7	17	Ampc_1	1.19692e-07	7.49879e-06	6.5089e-07	1.32335e-06	-0.520306	-0.322706	-0.421506	missense
112	G112I	0	230	21	31	Ampc_1	1.19692e-07	1.19463e-05	1.78995e-06	2.35262e-06	-0.21766	-0.25138	-0.23452	missense
112	G112K	0	230	3	35	Ampc_1	1.19692e-07	1.19463e-05	3.25445e-07	2.64669e-06	-1.16274	-0.174784	-0.668762	missense
112	G112L	1	511	31	122	Ampc_1	2.39383e-07	2.64785e-05	2.60356e-06	9.04287e-06	-0.451173	0.106642	-0.172265	missense
112	G112M	0	223	24	84	Ampc_1	1.19692e-07	1.15843e-05	2.03403e-06	6.24914e-06	-0.129733	0.403928	0.137097	missense
112	G112N	0	188	11	12	Ampc_1	1.19692e-07	9.77429e-06	9.76335e-07	9.55751e-07	-0.442442	-0.706671	-0.574557	missense
112	G112P	0	184	20	3	Ampc_1	1.19692e-07	9.56742e-06	1.70859e-06	2.94077e-07	-0.120343	-1.45925	-0.789796	missense
112	G112Q	0	184	8	17	Ampc_1	1.19692e-07	9.56742e-06	7.32251e-07	1.32335e-06	-0.590069	-0.481135	-0.535602	missense
112	G112R	1	608	71	104	Ampc_1	2.39383e-07	3.14949e-05	5.85801e-06	7.71952e-06	-0.0977903	-0.109077	-0.103433	missense
112	G112S	0	284	55	132	Ampc_1	1.19692e-07	1.4739e-05	4.55623e-06	9.77806e-06	0.183843	0.538447	0.361145	missense
112	G112T	0	127	13	33	Ampc_1	1.19692e-07	6.61962e-06	1.13906e-06	2.49966e-06	-0.140933	0.171979	0.0155232	missense
112	G112V	0	455	52	66	Ampc_1	1.19692e-07	2.35824e-05	4.31214e-06	4.92579e-06	-0.107242	-0.213088	-0.160165	missense
112	G112W	0	226	24	43	Ampc_1	1.19692e-07	1.17395e-05	2.03403e-06	3.23485e-06	-0.137108	-0.0329271	-0.0850176	missense
112	G112Y	0	145	8	19	Ampc_1	1.19692e-07	7.55051e-06	7.32251e-07	1.47039e-06	-0.45882	-0.258658	-0.358739	missense
113	D113*	0	236	186	89	Ampc_1	1.19692e-07	1.22566e-05	1.52145e-05	6.61674e-06	0.954536	0.404412	0.679474	nonsense
113	D113A	0	75	6	58	Ampc_1	1.19692e-07	3.9304e-06	5.69529e-07	4.33764e-06	-0.236203	0.869418	0.316607	missense
113	D113C	0	233	10	40	Ampc_1	1.19692e-07	1.21015e-05	8.94973e-07	3.01429e-06	-0.609081	-0.0986009	-0.353841	missense
113	D113E	0	302	52	29	Ampc_1	1.19692e-07	1.56699e-05	4.31214e-06	2.20558e-06	0.119367	-0.469788	-0.17521	missense
113	D113F	0	190	8	48	Ampc_1	1.19692e-07	9.87772e-06	7.32251e-07	3.60244e-06	-0.607764	0.149359	-0.229202	missense
113	D113G	14	559	192	327	Ampc_1	1.79537e-06	2.89608e-05	1.57027e-05	2.41143e-05	0.495345	0.686208	0.590777	missense
113	D113H	2	168	6	46	Ampc_1	3.59075e-07	8.73997e-06	5.69529e-07	3.45541e-06	-0.679245	0.20184	-0.238703	missense
113	D113I	0	185	26	57	Ampc_1	1.19692e-07	9.61914e-06	2.19675e-06	4.26412e-06	0.0159922	0.276266	0.146129	missense
113	D113K	0	209	12	149	Ampc_1	1.19692e-07	1.08603e-05	1.0577e-06	1.10279e-05	-0.456478	0.815262	0.179392	missense
113	D113L	0	554	263	154	Ampc_1	1.19692e-07	2.87023e-05	2.14794e-05	1.13955e-05	0.673982	0.204577	0.439279	missense
113	D113M	0	203	26	35	Ampc_1	1.19692e-07	1.055e-05	2.19675e-06	2.64669e-06	-0.0352178	-0.0939525	-0.0645851	missense
113	D113N	19	210	159	182	Ampc_1	2.39383e-06	1.0912e-05	1.30178e-05	1.3454e-05	0.932509	0.941487	0.936998	missense
113	D113P	0	118	5	4	Ampc_1	1.19692e-07	6.15418e-06	4.88167e-07	3.67596e-07	-0.57024	-1.0272	-0.79872	missense
113	D113Q	0	150	16	23	Ampc_1	1.19692e-07	7.80909e-06	1.38314e-06	1.76446e-06	-0.124907	-0.161991	-0.143449	missense
113	D113R	1	697	49	141	Ampc_1	2.39383e-07	3.60976e-05	4.06806e-06	1.04397e-05	-0.37556	-0.00147278	-0.188516	missense
113	D113S	0	442	56	187	Ampc_1	1.19692e-07	2.29101e-05	4.63759e-06	1.38216e-05	-0.050871	0.476676	0.212902	missense
113	D113T	0	175	202	220	Ampc_1	1.19692e-07	9.10198e-06	1.65163e-05	1.62478e-05	1.16502	1.18213	1.17358	missense
113	D113V	3	404	81	63	Ampc_1	4.78766e-07	2.09449e-05	6.67162e-06	4.70523e-06	0.200458	-0.165748	0.0173548	missense
113	D113W	0	243	54	86	Ampc_1	1.19692e-07	1.26187e-05	4.47487e-06	6.39618e-06	0.259961	0.363436	0.311699	missense
114	V114*	0	219	70	18	Ampc_1	1.19692e-07	1.13775e-05	5.77665e-06	1.39687e-06	0.458922	-0.558655	-0.0498665	nonsense
114	V114A	8	378	225	201	Ampc_1	1.07722e-06	1.96003e-05	1.83876e-05	1.48509e-05	0.799282	0.624854	0.712068	missense
114	V114C	0	167	37	192	Ampc_1	1.19692e-07	8.68825e-06	3.09173e-06	1.41892e-05	0.261878	1.12429	0.693083	missense
114	V114D	1	199	14	50	Ampc_1	2.39383e-07	1.03432e-05	1.22042e-06	3.74948e-06	-0.350097	0.145432	-0.102333	missense
114	V114E	0	207	14	36	Ampc_1	1.19692e-07	1.07569e-05	1.22042e-06	2.72021e-06	-0.371841	-0.0887624	-0.230302	missense
114	V114G	1	577	578	737	Ampc_1	2.39383e-07	2.98917e-05	4.71081e-05	5.42572e-05	1.08686	1.19299	1.13992	missense
114	V114H	0	249	20	19	Ampc_1	1.19692e-07	1.29289e-05	1.70859e-06	1.47039e-06	-0.28727	-0.608429	-0.44785	missense
114	V114I	10	221	273	247	Ampc_1	1.31661e-06	1.14809e-05	2.2293e-05	1.82328e-05	1.20257	1.1061	1.15433	missense
114	V114K	0	291	42	46	Ampc_1	1.19692e-07	1.5101e-05	3.49853e-06	3.45541e-06	0.023951	-0.153784	-0.0649166	missense
114	V114L	0	545	41	138	Ampc_1	1.19692e-07	2.82368e-05	3.41717e-06	1.02192e-05	-0.336062	0.144357	-0.0958524	missense
114	V114M	0	201	18	30	Ampc_1	1.19692e-07	1.04466e-05	1.54586e-06	2.2791e-06	-0.224564	-0.184787	-0.204676	missense
114	V114N	0	242	18	34	Ampc_1	1.19692e-07	1.25669e-05	1.54586e-06	2.57317e-06	-0.32701	-0.226038	-0.276524	missense
114	V114P	0	419	102	46	Ampc_1	1.19692e-07	2.17206e-05	8.38021e-06	3.45541e-06	0.306701	-0.390172	-0.0417355	missense
114	V114Q	0	177	35	18	Ampc_1	1.19692e-07	9.20541e-06	2.929e-06	1.39687e-06	0.19985	-0.420891	-0.11052	missense
114	V114R	0	560	58	162	Ampc_1	1.19692e-07	2.90126e-05	4.80031e-06	1.19836e-05	-0.16267	0.230311	0.0338204	missense
114	V114S	0	560	154	179	Ampc_1	1.19692e-07	2.90126e-05	1.2611e-05	1.32335e-05	0.3728	0.294826	0.333813	missense
114	V114T	0	409	43	260	Ampc_1	1.19692e-07	2.12035e-05	3.57989e-06	1.91885e-05	-0.151463	0.74037	0.294453	missense
114	V114V	0	217	209	655	Ampc_1	1.19692e-07	1.1274e-05	1.70859e-05	4.82286e-05	1.06517	1.7505	1.40783	silent
114	V114W	0	214	80	32	Ampc_1	1.19692e-07	1.11189e-05	6.59026e-06	2.42614e-06	0.544717	-0.18469	0.180014	missense
114	V114Y	0	249	26	27	Ampc_1	1.19692e-07	1.29289e-05	2.19675e-06	2.05854e-06	-0.147946	-0.389619	-0.268782	missense
115	F115*	0	250	429	40	Ampc_1	1.19692e-07	1.29807e-05	3.49853e-05	3.01429e-06	1.38434	-0.144208	0.620065	nonsense
115	F115A	0	423	46	98	Ampc_1	1.19692e-07	2.19275e-05	3.82398e-06	7.27841e-06	-0.133511	0.0881257	-0.0226927	missense
115	F115C	0	230	74	17	Ampc_1	1.19692e-07	1.19463e-05	6.10209e-06	1.32335e-06	0.462258	-0.625544	-0.0816428	missense
115	F115D	0	247	172	31	Ampc_1	1.19692e-07	1.28255e-05	1.40755e-05	2.35262e-06	0.886244	-0.297559	0.294343	missense
115	F115E	0	339	6	51	Ampc_1	1.19692e-07	1.75834e-05	5.69529e-07	3.823e-06	-1.06678	-0.187012	-0.626898	missense
115	F115G	0	650	103	239	Ampc_1	1.19692e-07	3.3667e-05	8.46157e-06	1.76446e-05	0.069097	0.385149	0.227123	missense
115	F115H	0	216	36	16	Ampc_1	1.19692e-07	1.12223e-05	3.01037e-06	1.24983e-06	0.105209	-0.622057	-0.258424	missense
115	F115I	2	212	15	58	Ampc_1	3.59075e-07	1.10155e-05	1.30178e-06	4.33764e-06	-0.349231	0.199237	-0.0749969	missense
115	F115K	0	329	16	25	Ampc_1	1.19692e-07	1.70662e-05	1.38314e-06	1.9115e-06	-0.55833	-0.618358	-0.588344	missense
115	F115L	9	597	171	552	Ampc_1	1.19692e-06	3.0926e-05	1.39941e-05	4.06562e-05	0.395085	0.983198	0.689142	missense
115	F115M	0	248	58	77	Ampc_1	1.19692e-07	1.28772e-05	4.80031e-06	5.7345e-06	0.287636	0.279231	0.283434	missense
115	F115N	0	235	6	45	Ampc_1	1.19692e-07	1.22049e-05	5.69529e-07	3.38189e-06	-0.864371	-0.0293049	-0.446838	missense
115	F115P	0	456	148	228	Ampc_1	1.19692e-07	2.36341e-05	1.21228e-05	1.68359e-05	0.464582	0.584735	0.524659	missense
115	F115Q	0	299	30	73	Ampc_1	1.19692e-07	1.55147e-05	2.5222e-06	5.44043e-06	-0.172434	0.123825	-0.0243044	missense
115	F115R	0	942	131	199	Ampc_1	1.19692e-07	4.8768e-05	1.07397e-05	1.47039e-05	-0.00416206	0.0256081	0.010723	missense
115	F115S	7	626	152	155	Ampc_1	9.57532e-07	3.24258e-05	1.24483e-05	1.1469e-05	0.303938	0.129435	0.216687	missense
115	F115T	0	475	33	49	Ampc_1	1.19692e-07	2.46167e-05	2.76628e-06	3.67596e-06	-0.377146	-0.431328	-0.404237	missense
115	F115V	1	533	64	238	Ampc_1	2.39383e-07	2.76162e-05	5.28848e-06	1.75711e-05	-0.0816336	0.511269	0.214818	missense
115	F115W	0	307	21	29	Ampc_1	1.19692e-07	1.59285e-05	1.78995e-06	2.20558e-06	-0.377146	-0.480432	-0.428789	missense
115	F115Y	0	216	98	102	Ampc_1	1.19692e-07	1.12223e-05	8.05476e-06	7.57249e-06	0.650832	0.549484	0.600158	missense
116	V116*	0	239	100	43	Ampc_1	1.19692e-07	1.24118e-05	8.21748e-06	3.23485e-06	0.606071	-0.0691421	0.268464	nonsense
116	V116A	0	500	517	405	Ampc_1	1.19692e-07	2.59096e-05	4.21451e-05	2.98488e-05	1.1044	0.897344	1.00087	missense
116	V116C	0	280	1586	301	Ampc_1	1.19692e-07	1.45321e-05	0.00012912	2.22028e-05	2.04567	1.08094	1.5633	missense
116	V116D	0	276	20	83	Ampc_1	1.19692e-07	1.43253e-05	1.70859e-06	6.17562e-06	-0.344126	0.258125	-0.0430005	missense
116	V116E	0	275	43	32	Ampc_1	1.19692e-07	1.42736e-05	3.57989e-06	2.42614e-06	0.0679369	-0.347112	-0.139588	missense
116	V116F	0	295	117	28	Ampc_1	1.19692e-07	1.53079e-05	9.60062e-06	2.13206e-06	0.576047	-0.476635	0.0497064	missense
116	V116G	0	773	236	397	Ampc_1	1.19692e-07	4.0028e-05	1.92826e-05	2.92607e-05	0.429781	0.60154	0.515661	missense
116	V116H	0	241	29	59	Ampc_1	1.19692e-07	1.25152e-05	2.44084e-06	4.41116e-06	-0.0715061	0.127157	0.0278257	missense
116	V116I	0	272	261	180	Ampc_1	1.19692e-07	1.41184e-05	2.13166e-05	1.3307e-05	1.0631	0.766813	0.914955	missense
116	V116K	0	250	82	49	Ampc_1	1.19692e-07	1.29807e-05	6.75298e-06	3.67596e-06	0.472413	-0.0151539	0.228629	missense
116	V116L	0	734	121	248	Ampc_1	1.19692e-07	3.80111e-05	9.92607e-06	1.83063e-05	0.0903127	0.330168	0.21024	missense
116	V116M	0	240	156	26	Ampc_1	1.19692e-07	1.24635e-05	1.27737e-05	1.98502e-06	0.848317	-0.389426	0.229446	missense
116	V116N	0	249	56	40	Ampc_1	1.19692e-07	1.29289e-05	4.63759e-06	3.01429e-06	0.266295	-0.141612	0.0623416	missense
116	V116P	0	378	55	76	Ampc_1	1.19692e-07	1.96003e-05	4.55623e-06	5.66098e-06	0.0258188	-0.00234337	0.0117377	missense
116	V116Q	0	267	195	197	Ampc_1	1.19692e-07	1.38598e-05	1.59468e-05	1.45568e-05	0.912447	0.837212	0.874829	missense
116	V116R	0	827	207	250	Ampc_1	1.19692e-07	4.28207e-05	1.69231e-05	1.84533e-05	0.320034	0.257891	0.288962	missense
116	V116S	1	768	233	301	Ampc_1	2.39383e-07	3.97694e-05	1.90385e-05	2.22028e-05	0.426312	0.426253	0.426283	missense
116	V116T	0	509	174	232	Ampc_1	1.19692e-07	2.63751e-05	1.42382e-05	1.713e-05	0.492918	0.524639	0.508779	missense
116	V116V	26	625	452	1042	Ampc_1	3.23167e-06	3.23741e-05	3.68566e-05	7.66806e-05	0.906579	1.36606	1.13632	silent
116	V116W	0	336	117	30	Ampc_1	1.19692e-07	1.74282e-05	9.60062e-06	2.2791e-06	0.504131	-0.517625	-0.00674687	missense
116	V116Y	0	253	21	30	Ampc_1	1.19692e-07	1.31358e-05	1.78995e-06	2.2791e-06	-0.27028	-0.333751	-0.302016	missense
117	I117*	0	320	190	315	Ampc_1	1.19692e-07	1.66008e-05	1.554e-05	2.32321e-05	0.798081	1.02386	0.910972	nonsense
117	I117A	0	481	142	434	Ampc_1	1.19692e-07	2.4927e-05	1.16347e-05	3.19809e-05	0.41227	0.967353	0.689811	missense
117	I117C	0	344	31	741	Ampc_1	1.19692e-07	1.78419e-05	2.60356e-06	5.45513e-05	-0.232314	1.53208	0.649884	missense
117	I117D	0	275	75	50	Ampc_1	1.19692e-07	1.42736e-05	6.18345e-06	3.74948e-06	0.37093	-0.0640215	0.153454	missense
117	I117E	0	290	54	37	Ampc_1	1.19692e-07	1.50493e-05	4.47487e-06	2.79373e-06	0.162304	-0.289784	-0.0637397	missense
117	I117F	0	337	404	91	Ampc_1	1.19692e-07	1.74799e-05	3.29513e-05	6.76377e-06	1.18615	0.187855	0.687004	missense
117	I117G	0	688	597	227	Ampc_1	1.19692e-07	3.56322e-05	4.8654e-05	1.67624e-05	1.00737	0.3149	0.661135	missense
117	I117H	0	213	400	231	Ampc_1	1.19692e-07	1.10672e-05	3.26258e-05	1.70565e-05	1.43404	1.08659	1.26032	missense
117	I117I	3	241	285	187	Ampc_1	4.78766e-07	1.25152e-05	2.32693e-05	1.38216e-05	1.17851	0.869873	1.02419	silent
117	I117K	0	300	62	50	Ampc_1	1.19692e-07	1.55665e-05	5.12576e-06	3.74948e-06	0.218859	-0.120409	0.049225	missense
117	I117L	0	657	204	2770	Ampc_1	1.19692e-07	3.4029e-05	1.6679e-05	0.000203722	0.439381	1.96906	1.20422	missense
117	I117N	0	333	153	101	Ampc_1	1.19692e-07	1.72731e-05	1.25296e-05	7.49897e-06	0.656702	0.262698	0.4597	missense
117	I117P	0	476	67	133	Ampc_1	1.19692e-07	2.46684e-05	5.53256e-06	9.85158e-06	0.00595848	0.208392	0.107175	missense
117	I117Q	0	335	17	118	Ampc_1	1.19692e-07	1.73765e-05	1.4645e-06	8.74879e-06	-0.536631	0.359061	-0.0887851	missense
117	I117R	0	816	70	225	Ampc_1	1.19692e-07	4.22518e-05	5.77665e-06	1.66154e-05	-0.268433	0.198359	-0.0350368	missense
117	I117S	0	867	335	778	Ampc_1	1.19692e-07	4.48893e-05	2.73374e-05	5.72715e-05	0.559745	0.963722	0.761734	missense
117	I117T	0	376	207	83	Ampc_1	1.19692e-07	1.94969e-05	1.69231e-05	6.17562e-06	0.756203	0.0576816	0.406942	missense
117	I117V	0	541	226	329	Ampc_1	1.19692e-07	2.803e-05	1.8469e-05	2.42614e-05	0.603411	0.711407	0.657409	missense
117	I117W	0	329	104	69	Ampc_1	1.19692e-07	1.70662e-05	8.54293e-06	5.14635e-06	0.451058	0.0257066	0.238382	missense
117	I117Y	0	293	1133	788	Ampc_1	1.19692e-07	1.52044e-05	9.22636e-05	5.80067e-05	1.83427	1.67605	1.75516	missense
118	R118*	0	320	202	81	Ampc_1	1.19692e-07	1.66008e-05	1.65163e-05	6.02858e-06	0.831861	0.146583	0.489222	nonsense
118	R118A	0	631	156	245	Ampc_1	1.19692e-07	3.26844e-05	1.27737e-05	1.80857e-05	0.313842	0.420469	0.367156	missense
118	R118C	0	170	6	10	Ampc_1	1.19692e-07	8.8434e-06	5.69529e-07	8.08712e-07	-0.685768	-0.750222	-0.717995	missense
118	R118D	0	299	21	42	Ampc_1	1.19692e-07	1.55147e-05	1.78995e-06	3.16133e-06	-0.362556	-0.229204	-0.29588	missense
118	R118E	0	265	10	27	Ampc_1	1.19692e-07	1.37564e-05	8.94973e-07	2.05854e-06	-0.680139	-0.429961	-0.55505	missense
118	R118F	0	398	32	127	Ampc_1	1.19692e-07	2.06346e-05	2.68492e-06	9.41047e-06	-0.295872	0.294717	-0.000577172	missense
118	R118G	0	796	161	273	Ampc_1	1.19692e-07	4.12175e-05	1.31805e-05	2.01443e-05	0.202625	0.339722	0.271173	missense
118	R118H	0	350	31	166	Ampc_1	1.19692e-07	1.81522e-05	2.60356e-06	1.22777e-05	-0.241873	0.551029	0.154578	missense
118	R118I	0	355	43	126	Ampc_1	1.19692e-07	1.84108e-05	3.57989e-06	9.33695e-06	-0.0731696	0.363772	0.145301	missense
118	R118K	0	299	40	129	Ampc_1	1.19692e-07	1.55147e-05	3.33581e-06	9.55751e-06	-0.0174373	0.490254	0.236408	missense
118	R118L	0	923	188	237	Ampc_1	1.19692e-07	4.77854e-05	1.53773e-05	1.74976e-05	0.206114	0.151968	0.179041	missense
118	R118M	0	310	30	116	Ampc_1	1.19692e-07	1.60836e-05	2.5222e-06	8.60176e-06	-0.192397	0.398319	0.102961	missense
118	R118N	0	353	97	58	Ampc_1	1.19692e-07	1.83074e-05	7.9734e-06	4.33764e-06	0.37389	-0.131123	0.121383	missense
118	R118P	0	645	113	137	Ampc_1	1.19692e-07	3.34084e-05	9.27518e-06	1.01457e-05	0.124268	0.0302923	0.07728	missense
118	R118Q	0	331	128	31	Ampc_1	1.19692e-07	1.71696e-05	1.04956e-05	2.35262e-06	0.561829	-0.487258	0.0372856	missense
118	R118R	13	980	5827	1823	Ampc_1	1.67568e-06	5.07332e-05	0.000474173	0.000134099	2.07373	1.4374	1.75556	silent
118	R118S	5	891	157	316	Ampc_1	7.18149e-07	4.61305e-05	1.28551e-05	2.33056e-05	0.126336	0.361287	0.243811	missense
118	R118T	0	543	77	75	Ampc_1	1.19692e-07	2.81334e-05	6.34618e-06	5.58747e-06	0.00915635	-0.245874	-0.118359	missense
118	R118V	1	636	113	169	Ampc_1	2.39383e-07	3.2943e-05	9.27518e-06	1.24983e-05	0.132046	0.175034	0.15354	missense
118	R118W	0	139	10	25	Ampc_1	1.19692e-07	7.24021e-06	8.94973e-07	1.9115e-06	-0.324308	-0.0607509	-0.192529	missense
118	R118Y	0	386	32	50	Ampc_1	1.19692e-07	2.0014e-05	2.68492e-06	3.74948e-06	-0.278943	-0.283841	-0.281392	missense
119	E119*	0	294	34	63	Ampc_1	1.19692e-07	1.52562e-05	2.84764e-06	4.70523e-06	-0.0958361	0.0403419	-0.0277471	nonsense
119	E119A	1	544	614	447	Ampc_1	2.39383e-07	2.81851e-05	5.00371e-05	3.29366e-05	1.15289	0.906617	1.02975	missense
119	E119C	0	270	633	68	Ampc_1	1.19692e-07	1.4015e-05	5.1583e-05	5.07283e-06	1.55708	0.144443	0.850763	missense
119	E119D	1	198	26	91	Ampc_1	2.39383e-07	1.02914e-05	2.19675e-06	6.76377e-06	-0.0214607	0.53235	0.255444	missense
119	E119E	8	274	716	547	Ampc_1	1.07722e-06	1.42218e-05	5.8336e-05	4.02886e-05	1.61716	1.48246	1.54981	silent
119	E119F	0	242	21	24	Ampc_1	1.19692e-07	1.25669e-05	1.78995e-06	1.83798e-06	-0.245736	-0.444849	-0.345292	missense
119	E119G	0	761	170	373	Ampc_1	1.19692e-07	3.94074e-05	1.39128e-05	2.74962e-05	0.257495	0.571255	0.414375	missense
119	E119H	0	227	180	55	Ampc_1	1.19692e-07	1.17912e-05	1.47264e-05	4.11708e-06	0.95792	0.121044	0.539482	missense
119	E119I	0	236	24	58	Ampc_1	1.19692e-07	1.22566e-05	2.03403e-06	4.33764e-06	-0.161008	0.129805	-0.0156015	missense
119	E119K	0	263	367	394	Ampc_1	1.19692e-07	1.3653e-05	2.99409e-05	2.90401e-05	1.27003	1.29611	1.28307	missense
119	E119L	0	755	292	429	Ampc_1	1.19692e-07	3.90971e-05	2.38388e-05	3.16133e-05	0.560417	0.667133	0.613775	missense
119	E119M	0	310	970	661	Ampc_1	1.19692e-07	1.60836e-05	7.90017e-05	4.86698e-05	1.71708	1.52536	1.62122	missense
119	E119N	0	225	64	169	Ampc_1	1.19692e-07	1.16878e-05	5.28848e-06	1.24983e-05	0.395057	0.848906	0.621982	missense
119	E119P	0	463	266	123	Ampc_1	1.19692e-07	2.39961e-05	2.17234e-05	9.11639e-06	0.779527	0.175924	0.477726	missense
119	E119Q	0	302	248	169	Ampc_1	1.19692e-07	1.56699e-05	2.02589e-05	1.24983e-05	0.977084	0.658237	0.817661	missense
119	E119R	0	1083	987	422	Ampc_1	1.19692e-07	5.60599e-05	8.03849e-05	3.10987e-05	1.03449	0.422106	0.728298	missense
119	E119S	1	749	473	764	Ampc_1	2.39383e-07	3.87868e-05	3.85652e-05	5.62423e-05	0.831511	1.04695	0.939231	missense
119	E119T	0	466	169	313	Ampc_1	1.19692e-07	2.41513e-05	1.38314e-05	2.30851e-05	0.525679	0.775942	0.65081	missense
119	E119V	0	541	1016	686	Ampc_1	1.19692e-07	2.803e-05	8.27444e-05	5.05077e-05	1.4348	1.18824	1.31152	missense
119	E119W	0	396	145	157	Ampc_1	1.19692e-07	2.05312e-05	1.18787e-05	1.1616e-05	0.531334	0.434917	0.483125	missense
119	E119Y	0	239	54	204	Ampc_1	1.19692e-07	1.24118e-05	4.47487e-06	1.50715e-05	0.269125	0.931566	0.600345	missense
120	P120*	0	254	42	145	Ampc_1	1.19692e-07	1.31875e-05	3.49853e-06	1.07338e-05	0.0990642	0.671424	0.385244	nonsense
120	P120A	0	547	219	133	Ampc_1	1.19692e-07	2.83403e-05	1.78995e-05	9.85158e-06	0.579943	0.118156	0.349049	missense
120	P120C	0	260	114	574	Ampc_1	1.19692e-07	1.34978e-05	9.35654e-06	4.22736e-05	0.631533	1.54772	1.08963	missense
120	P120D	0	251	4	56	Ampc_1	1.19692e-07	1.30324e-05	4.06806e-07	4.1906e-06	-1.08727	0.0674692	-0.509901	missense
120	P120E	0	326	93	125	Ampc_1	1.19692e-07	1.69111e-05	7.64795e-06	9.26343e-06	0.39477	0.413888	0.404329	missense
120	P120F	0	236	51	139	Ampc_1	1.19692e-07	1.22566e-05	4.23078e-06	1.02927e-05	0.245003	0.691739	0.468371	missense
120	P120G	2	940	198	568	Ampc_1	3.59075e-07	4.86646e-05	1.61909e-05	4.18325e-05	0.22459	0.706927	0.465759	missense
120	P120I	0	209	138	107	Ampc_1	1.19692e-07	1.08603e-05	1.13092e-05	7.94008e-06	0.857141	0.601633	0.729387	missense
120	P120K	0	311	64	83	Ampc_1	1.19692e-07	1.61353e-05	5.28848e-06	6.17562e-06	0.216287	0.180747	0.198517	missense
120	P120L	41	657	412	211	Ampc_1	5.02705e-06	3.4029e-05	3.36022e-05	1.55861e-05	0.827691	0.297522	0.562606	missense
120	P120M	0	264	39	248	Ampc_1	1.19692e-07	1.37047e-05	3.25445e-06	1.83063e-05	0.037646	0.993574	0.51561	missense
120	P120N	0	259	6	365	Ampc_1	1.19692e-07	1.34461e-05	5.69529e-07	2.69081e-05	-0.918063	1.25645	0.169192	missense
120	P120P	9	196	812	203	Ampc_1	1.19692e-06	1.0188e-05	6.61467e-05	1.49979e-05	1.87175	1.05678	1.46426	silent
120	P120R	0	585	31	55	Ampc_1	1.19692e-07	3.03055e-05	2.60356e-06	4.11708e-06	-0.526012	-0.49283	-0.509421	missense
120	P120S	41	693	248	502	Ampc_1	5.02705e-06	3.58908e-05	2.02589e-05	3.69802e-05	0.517647	0.824751	0.671199	missense
120	P120T	74	594	210	253	Ampc_1	8.97687e-06	3.07709e-05	1.71672e-05	1.86739e-05	0.511169	0.480513	0.495841	missense
120	P120V	0	660	158	698	Ampc_1	1.19692e-07	3.41841e-05	1.29364e-05	5.139e-05	0.295988	1.07042	0.683206	missense
120	P120W	0	334	22	118	Ampc_1	1.19692e-07	1.73248e-05	1.87131e-06	8.74879e-06	-0.399088	0.360999	-0.0190441	missense
120	P120Y	0	226	307	43	Ampc_1	1.19692e-07	1.17395e-05	2.50593e-05	3.23485e-06	1.25507	-0.0329271	0.61107	missense
121	F121*	0	124	0	90	Ampc_1	1.19692e-07	6.46447e-06	8.13612e-08	6.69025e-06	-1.59083	0.82763	-0.381599	nonsense
121	F121A	0	128	29	25	Ampc_1	1.19692e-07	6.67134e-06	2.44084e-06	1.9115e-06	0.277269	-0.00753613	0.134866	missense
121	F121C	0	242	59	45	Ampc_1	1.19692e-07	1.25669e-05	4.88167e-06	3.38189e-06	0.310476	-0.0483132	0.131081	missense
121	F121F	28	269	328	345	Ampc_1	3.47106e-06	1.39633e-05	2.67678e-05	2.54377e-05	1.19546	1.19536	1.19541	silent
121	F121G	0	50	0	12	Ampc_1	1.19692e-07	2.63751e-06	8.13612e-08	9.55751e-07	-1.09383	0.145182	-0.474325	missense
121	F121H	0	272	46	67	Ampc_1	1.19692e-07	1.41184e-05	3.82398e-06	4.99931e-06	0.110562	0.130168	0.120365	missense
121	F121I	0	322	52	52	Ampc_1	1.19692e-07	1.67042e-05	4.31214e-06	3.89652e-06	0.0839313	-0.141268	-0.0286686	missense
121	F121K	0	118	47	27	Ampc_1	1.19692e-07	6.15418e-06	3.90534e-06	2.05854e-06	0.582563	0.0931296	0.337846	missense
121	F121L	2	557	135	357	Ampc_1	3.59075e-07	2.88574e-05	1.10651e-05	2.63199e-05	0.303276	0.745449	0.524362	missense
121	F121M	0	110	0	44	Ampc_1	1.19692e-07	5.74045e-06	8.13612e-08	3.30837e-06	-1.52498	0.446931	-0.539023	missense
121	F121N	0	285	21	25	Ampc_1	1.19692e-07	1.47907e-05	1.78995e-06	1.9115e-06	-0.336062	-0.525298	-0.43068	missense
121	F121P	0	339	52	84	Ampc_1	1.19692e-07	1.75834e-05	4.31214e-06	6.24914e-06	0.0554952	0.132554	0.0940248	missense
121	F121Q	0	141	3	15	Ampc_1	1.19692e-07	7.34364e-06	3.25445e-07	1.17631e-06	-0.892984	-0.385705	-0.639344	missense
121	F121R	0	684	211	203	Ampc_1	1.19692e-07	3.54253e-05	1.72486e-05	1.49979e-05	0.435702	0.246355	0.341028	missense
121	F121S	0	606	269	135	Ampc_1	1.19692e-07	3.13915e-05	2.19675e-05	9.99862e-06	0.63679	0.0612938	0.349042	missense
121	F121T	0	360	13	85	Ampc_1	1.19692e-07	1.86694e-05	1.13906e-06	6.32266e-06	-0.715741	0.101186	-0.307278	missense
121	F121V	0	81	3	52	Ampc_1	1.19692e-07	4.2407e-06	3.25445e-07	3.89652e-06	-0.588569	0.750261	0.080846	missense
121	F121W	0	87	47	44	Ampc_1	1.19692e-07	4.55099e-06	3.90534e-06	3.30837e-06	0.749867	0.597928	0.673898	missense
121	F121Y	0	233	58	74	Ampc_1	1.19692e-07	1.21015e-05	4.80031e-06	5.51395e-06	0.32208	0.294131	0.308106	missense
122	I122*	0	180	89	48	Ampc_1	1.19692e-07	9.36056e-06	7.32251e-06	3.60244e-06	0.698559	0.18433	0.441444	nonsense
122	I122A	0	309	24	63	Ampc_1	1.19692e-07	1.60319e-05	2.03403e-06	4.70523e-06	-0.309866	0.0080886	-0.150888	missense
122	I122C	0	436	78	86	Ampc_1	1.19692e-07	2.25998e-05	6.42754e-06	6.39618e-06	0.137637	-0.0155409	0.061048	missense
122	I122D	0	203	26	14	Ampc_1	1.19692e-07	1.055e-05	2.19675e-06	1.10279e-06	-0.0352178	-0.663277	-0.349247	missense
122	I122E	0	130	264	42	Ampc_1	1.19692e-07	6.77477e-06	2.15607e-05	3.16133e-06	1.47648	0.309631	0.893054	missense
122	I122F	0	450	140	89	Ampc_1	1.19692e-07	2.33238e-05	1.14719e-05	6.61674e-06	0.441315	-0.0140014	0.213657	missense
122	I122G	0	439	277	64	Ampc_1	1.19692e-07	2.2755e-05	2.26184e-05	4.77875e-06	0.831352	-0.209568	0.310892	missense
122	I122H	0	136	47	172	Ampc_1	1.19692e-07	7.08506e-06	3.90534e-06	1.27188e-05	0.504474	1.1858	0.845135	missense
122	I122I	1	272	482	66	Ampc_1	2.39383e-07	1.41184e-05	3.92975e-05	4.92579e-06	1.4022	0.120533	0.761365	silent
122	I122K	0	109	11	36	Ampc_1	1.19692e-07	5.68874e-06	9.76335e-07	2.72021e-06	-0.142374	0.325521	0.0915735	missense
122	I122L	0	543	150	253	Ampc_1	1.19692e-07	2.81334e-05	1.22855e-05	1.86739e-05	0.375364	0.538788	0.457076	missense
122	I122M	6	151	133	144	Ampc_1	8.37841e-07	7.8608e-06	1.09024e-05	1.06603e-05	1.01602	1.00341	1.00972	missense
122	I122N	0	192	56	99	Ampc_1	1.19692e-07	9.98115e-06	4.63759e-06	7.35193e-06	0.409753	0.606482	0.508118	missense
122	I122P	0	214	32	100	Ampc_1	1.19692e-07	1.11189e-05	2.68492e-06	7.42545e-06	0.0469152	0.542754	0.294834	missense
122	I122Q	1	100	57	131	Ampc_1	2.39383e-07	5.2233e-06	4.71895e-06	9.70455e-06	0.778395	1.20815	0.993272	missense
122	I122R	0	349	79	170	Ampc_1	1.19692e-07	1.81005e-05	6.5089e-06	1.25718e-05	0.267683	0.568277	0.41798	missense
122	I122S	0	410	30	59	Ampc_1	1.19692e-07	2.12552e-05	2.5222e-06	4.41116e-06	-0.346959	-0.217282	-0.28212	missense
122	I122T	0	195	11	52	Ampc_1	1.19692e-07	1.01363e-05	9.76335e-07	3.89652e-06	-0.462604	0.183585	-0.139509	missense
122	I122V	0	459	908	486	Ampc_1	1.19692e-07	2.37893e-05	7.39573e-05	3.58039e-05	1.4635	1.07117	1.26733	missense
122	I122W	0	234	16	127	Ampc_1	1.19692e-07	1.21532e-05	1.38314e-06	9.41047e-06	-0.370113	0.638975	0.134431	missense
122	I122Y	0	299	411	69	Ampc_1	1.19692e-07	1.55147e-05	3.35208e-05	5.14635e-06	1.26177	0.0876876	0.674729	missense
123	S123*	0	178	8	25	Ampc_1	1.19692e-07	9.25713e-06	7.32251e-07	1.9115e-06	-0.571791	-0.22056	-0.396175	nonsense
123	S123A	0	283	631	1417	Ampc_1	1.19692e-07	1.46873e-05	5.14203e-05	0.00010425	1.52936	2.07979	1.80457	missense
123	S123C	0	342	70	77	Ampc_1	1.19692e-07	1.77385e-05	5.77665e-06	5.7345e-06	0.212719	0.0709523	0.141836	missense
123	S123D	0	248	56	113	Ampc_1	1.19692e-07	1.28772e-05	4.63759e-06	8.3812e-06	0.268517	0.526017	0.397267	missense
123	S123E	0	152	11	59	Ampc_1	1.19692e-07	7.91252e-06	9.76335e-07	4.41116e-06	-0.325297	0.425324	0.0500135	missense
123	S123F	0	427	307	118	Ampc_1	1.19692e-07	2.21344e-05	2.50593e-05	8.74879e-06	0.903493	0.201679	0.552586	missense
123	S123G	0	643	111	523	Ampc_1	1.19692e-07	3.3305e-05	9.11246e-06	3.85241e-05	0.116174	0.899975	0.508075	missense
123	S123H	0	138	24	11	Ampc_1	1.19692e-07	7.1885e-06	2.03403e-06	8.82231e-07	0.134803	-0.558901	-0.212049	missense
123	S123I	0	318	12	70	Ampc_1	1.19692e-07	1.64973e-05	1.0577e-06	5.21987e-06	-0.688256	0.0569775	-0.315639	missense
123	S123K	0	77	1	13	Ampc_1	1.19692e-07	4.03383e-06	1.62722e-07	1.02927e-06	-0.945112	-0.08293	-0.514021	missense
123	S123L	0	714	285	135	Ampc_1	1.19692e-07	3.69768e-05	2.32693e-05	9.99862e-06	0.577923	-0.0451967	0.266363	missense
123	S123M	0	200	64	49	Ampc_1	1.19692e-07	1.03949e-05	5.28848e-06	3.67596e-06	0.460047	0.129311	0.294679	missense
123	S123N	0	170	21	42	Ampc_1	1.19692e-07	8.8434e-06	1.78995e-06	3.16133e-06	-0.0509278	0.136346	0.0427092	missense
123	S123P	0	194	323	42	Ampc_1	1.19692e-07	1.00846e-05	2.6361e-05	3.16133e-06	1.36738	0.0509373	0.709159	missense
123	S123Q	0	95	20	48	Ampc_1	1.19692e-07	4.96472e-06	1.70859e-06	3.60244e-06	0.243335	0.596723	0.420029	missense
123	S123R	0	561	56	111	Ampc_1	1.19692e-07	2.90643e-05	4.63759e-06	8.23416e-06	-0.182776	-0.0148762	-0.0988261	missense
123	S123S	14	570	917	877	Ampc_1	1.79537e-06	2.95297e-05	7.46896e-05	6.45499e-05	1.34912	1.31387	1.3315	silent
123	S123T	0	230	363	112	Ampc_1	1.19692e-07	1.19463e-05	2.96155e-05	8.30768e-06	1.33799	0.569083	0.953539	missense
123	S123V	1	693	1434	195	Ampc_1	2.39383e-07	3.58908e-05	0.000116753	1.44098e-05	1.48863	0.211851	0.850239	missense
123	S123W	0	297	386	215	Ampc_1	1.19692e-07	1.54113e-05	3.14868e-05	1.58802e-05	1.23077	0.824794	1.02778	missense
123	S123Y	0	287	35	88	Ampc_1	1.19692e-07	1.48941e-05	2.929e-06	6.54322e-06	-0.0669054	0.2704	0.101747	missense
124	C124*	0	221	146	53	Ampc_1	1.19692e-07	1.14809e-05	1.19601e-05	3.97004e-06	0.857357	0.114736	0.486047	nonsense
124	C124A	0	357	19	200	Ampc_1	1.19692e-07	1.85143e-05	1.62722e-06	1.47774e-05	-0.513381	0.658697	0.0726578	missense
124	C124D	0	207	28	73	Ampc_1	1.19692e-07	1.07569e-05	2.35948e-06	5.44043e-06	-0.00636733	0.361997	0.177815	missense
124	C124E	0	222	45	37	Ampc_1	1.19692e-07	1.15326e-05	3.74262e-06	2.79373e-06	0.21079	-0.116703	0.0470435	missense
124	C124F	133	868	500	479	Ampc_1	1.60387e-05	4.4941e-05	4.0762e-05	3.52893e-05	0.780579	0.648078	0.714329	missense
124	C124G	1	435	87	172	Ampc_1	2.39383e-07	2.25481e-05	7.15979e-06	1.27188e-05	0.198719	0.43296	0.315839	missense
124	C124H	0	155	38	16	Ampc_1	1.19692e-07	8.06766e-06	3.17309e-06	1.24983e-06	0.317362	-0.407428	-0.0450329	missense
124	C124I	0	314	63	76	Ampc_1	1.19692e-07	1.62905e-05	5.20712e-06	5.66098e-06	0.202386	0.11794	0.160163	missense
124	C124K	0	188	44	46	Ampc_1	1.19692e-07	9.77429e-06	3.66125e-06	3.45541e-06	0.290314	0.129104	0.209709	missense
124	C124L	0	881	403	177	Ampc_1	1.19692e-07	4.56133e-05	3.28699e-05	1.30864e-05	0.65305	-0.00668595	0.323182	missense
124	C124M	0	208	94	39	Ampc_1	1.19692e-07	1.08086e-05	7.72932e-06	2.94077e-06	0.648792	-0.0411824	0.303805	missense
124	C124N	1	184	81	471	Ampc_1	2.39383e-07	9.56742e-06	6.67162e-06	3.47011e-05	0.634833	1.64317	1.139	missense
124	C124P	0	280	121	71	Ampc_1	1.19692e-07	1.45321e-05	9.92607e-06	5.29339e-06	0.623359	0.148556	0.385957	missense
124	C124Q	0	163	24	30	Ampc_1	1.19692e-07	8.48139e-06	2.03403e-06	2.2791e-06	0.0431121	-0.0492621	-0.003075	missense
124	C124R	17	411	177	115	Ampc_1	2.15445e-06	2.13069e-05	1.44823e-05	8.52824e-06	0.620639	0.209851	0.415245	missense
124	C124S	4	606	119	314	Ampc_1	5.98458e-07	3.13915e-05	9.76335e-06	2.31586e-05	0.187225	0.607499	0.397362	missense
124	C124T	0	348	69	204	Ampc_1	1.19692e-07	1.80488e-05	5.69529e-06	1.50715e-05	0.195242	0.688069	0.441655	missense
124	C124V	0	629	108	116	Ampc_1	1.19692e-07	3.2581e-05	8.86837e-06	8.60176e-06	0.113307	-0.0607509	0.0262781	missense
124	C124W	0	313	43	177	Ampc_1	1.19692e-07	1.62388e-05	3.57989e-06	1.30864e-05	-0.00357386	0.664952	0.330689	missense
124	C124Y	15	303	250	230	Ampc_1	1.91506e-06	1.57216e-05	2.04217e-05	1.6983e-05	0.979692	0.855492	0.917592	missense
125	S125*	0	283	81	131	Ampc_1	1.19692e-07	1.46873e-05	6.67162e-06	9.70455e-06	0.397215	0.535825	0.46652	nonsense
125	S125A	0	393	57	87	Ampc_1	1.19692e-07	2.0376e-05	4.71895e-06	6.4697e-06	0.0237546	0.0592517	0.0415031	missense
125	S125C	3	488	90	162	Ampc_1	4.78766e-07	2.5289e-05	7.40387e-06	1.19836e-05	0.153704	0.319636	0.23667	missense
125	S125D	0	365	128	698	Ampc_1	1.19692e-07	1.8928e-05	1.04956e-05	5.139e-05	0.507777	1.45483	0.981306	missense
125	S125E	0	283	54	68	Ampc_1	1.19692e-07	1.46873e-05	4.47487e-06	5.07283e-06	0.175803	0.113973	0.144888	missense
125	S125F	17	573	109	336	Ampc_1	2.15445e-06	2.96849e-05	8.94973e-06	2.4776e-05	0.169978	0.687754	0.428866	missense
125	S125G	0	923	394	557	Ampc_1	1.19692e-07	4.77854e-05	3.21377e-05	4.10238e-05	0.61477	0.706088	0.660429	missense
125	S125H	0	209	20	35	Ampc_1	1.19692e-07	1.08603e-05	1.70859e-06	2.64669e-06	-0.190612	-0.112803	-0.151708	missense
125	S125I	0	439	36	75	Ampc_1	1.19692e-07	2.2755e-05	3.01037e-06	5.58747e-06	-0.28667	-0.107895	-0.197283	missense
125	S125K	0	253	58	27	Ampc_1	1.19692e-07	1.31358e-05	4.80031e-06	2.05854e-06	0.276614	-0.399941	-0.0616636	missense
125	S125L	0	904	100	468	Ampc_1	1.19692e-07	4.68028e-05	8.21748e-06	3.44805e-05	-0.129757	0.606604	0.238424	missense
125	S125M	0	307	73	56	Ampc_1	1.19692e-07	1.59285e-05	6.02073e-06	4.1906e-06	0.295331	-0.0630287	0.116151	missense
125	S125N	0	337	367	199	Ampc_1	1.19692e-07	1.74799e-05	2.99409e-05	1.47039e-05	1.13304	0.692838	0.912939	missense
125	S125P	17	238	97	214	Ampc_1	2.15445e-06	1.23601e-05	7.9734e-06	1.58066e-05	0.591669	0.965254	0.778461	missense
125	S125Q	0	207	46	60	Ampc_1	1.19692e-07	1.07569e-05	3.82398e-06	4.48468e-06	0.261317	0.236363	0.24884	missense
125	S125R	0	847	120	513	Ampc_1	1.19692e-07	4.3855e-05	9.84471e-06	3.77889e-05	0.00646779	0.708491	0.35748	missense
125	S125S	0	631	1481	1255	Ampc_1	1.19692e-07	3.26844e-05	0.000120577	9.23402e-05	1.55837	1.4807	1.51954	silent
125	S125T	0	340	316	135	Ampc_1	1.19692e-07	1.76351e-05	2.57915e-05	9.99862e-06	1.04544	0.436292	0.740865	missense
125	S125V	0	963	209	137	Ampc_1	1.19692e-07	4.9854e-05	1.70859e-05	1.01457e-05	0.24103	-0.230021	0.00550459	missense
125	S125W	0	383	58	111	Ampc_1	1.19692e-07	1.98589e-05	4.80031e-06	8.23416e-06	0.0474837	0.2328	0.140142	missense
125	S125Y	57	572	103	177	Ampc_1	6.94211e-06	2.96332e-05	8.46157e-06	1.30864e-05	0.139849	0.273796	0.206823	missense
126	H126*	0	263	66	289	Ampc_1	1.19692e-07	1.3653e-05	5.4512e-06	2.13206e-05	0.325699	1.09516	0.710428	nonsense
126	H126A	0	379	280	418	Ampc_1	1.19692e-07	1.9652e-05	2.28625e-05	3.08046e-05	0.918576	1.09761	1.00809	missense
126	H126C	1	437	60	117	Ampc_1	2.39383e-07	2.26515e-05	4.96303e-06	8.67528e-06	-0.0069787	0.181171	0.0870963	missense
126	H126D	2	322	582	84	Ampc_1	3.59075e-07	1.67042e-05	4.74336e-05	6.24914e-06	1.41328	0.165911	0.789595	missense
126	H126E	0	220	11	270	Ampc_1	1.19692e-07	1.14292e-05	9.76335e-07	1.99237e-05	-0.529156	1.16671	0.318775	missense
126	H126F	0	546	199	598	Ampc_1	1.19692e-07	2.82885e-05	1.62722e-05	4.4038e-05	0.528117	1.09313	0.810623	missense
126	H126G	0	836	572	420	Ampc_1	1.19692e-07	4.32861e-05	4.662e-05	3.09516e-05	0.875821	0.587187	0.731504	missense
126	H126I	0	421	136	647	Ampc_1	1.19692e-07	2.18241e-05	1.11465e-05	4.76405e-05	0.462205	1.31298	0.887593	missense
126	H126K	0	236	28	48	Ampc_1	1.19692e-07	1.22566e-05	2.35948e-06	3.60244e-06	-0.0787263	0.00903114	-0.0348476	missense
126	H126L	0	672	155	537	Ampc_1	1.19692e-07	3.48047e-05	1.26924e-05	3.95534e-05	0.275454	0.888478	0.581966	missense
126	H126M	0	283	674	370	Ampc_1	1.19692e-07	1.46873e-05	5.49188e-05	2.72757e-05	1.56585	1.20785	1.38685	missense
126	H126N	56	473	723	397	Ampc_1	6.82242e-06	2.45133e-05	5.89055e-05	2.92607e-05	1.32072	0.920428	1.12058	missense
126	H126P	0	193	516	184	Ampc_1	1.19692e-07	1.00329e-05	4.20638e-05	1.36011e-05	1.62929	1.00318	1.31624	missense
126	H126Q	0	119	175	108	Ampc_1	1.19692e-07	6.2059e-06	1.43196e-05	8.0136e-06	1.29822	0.97155	1.13489	missense
126	H126R	10	652	580	361	Ampc_1	1.31661e-06	3.37704e-05	4.72709e-05	2.6614e-05	1.02113	0.650435	0.835783	missense
126	H126S	0	774	549	807	Ampc_1	1.19692e-07	4.00797e-05	4.47487e-05	5.94036e-05	0.895776	1.06119	0.978483	missense
126	H126T	0	410	236	313	Ampc_1	1.19692e-07	2.12552e-05	1.92826e-05	2.30851e-05	0.780693	0.85901	0.819851	missense
126	H126V	0	870	258	644	Ampc_1	1.19692e-07	4.50445e-05	2.10726e-05	4.74199e-05	0.413537	0.838726	0.626131	missense
126	H126W	0	357	116	195	Ampc_1	1.19692e-07	1.85143e-05	9.51926e-06	1.44098e-05	0.465901	0.642315	0.554108	missense
126	H126Y	20	306	118	148	Ampc_1	2.51352e-06	1.58767e-05	9.68199e-06	1.09544e-05	0.560497	0.563964	0.562231	missense
127	L127*	2	182	42	37	Ampc_1	3.59075e-07	9.46399e-06	3.49853e-06	2.79373e-06	0.282995	0.0118534	0.147424	nonsense
127	L127A	0	329	739	273	Ampc_1	1.19692e-07	1.70662e-05	6.02073e-05	2.01443e-05	1.53359	0.913139	1.22337	missense
127	L127C	1	257	223	70	Ampc_1	2.39383e-07	1.33427e-05	1.82249e-05	5.21987e-06	1.00756	0.194993	0.601275	missense
127	L127D	0	175	5	67	Ampc_1	1.19692e-07	9.10198e-06	4.88167e-07	4.99931e-06	-0.787203	0.415645	-0.185779	missense
127	L127E	0	213	60	118	Ampc_1	1.19692e-07	1.10672e-05	4.96303e-06	8.74879e-06	0.390093	0.652438	0.521265	missense
127	L127F	66	516	554	425	Ampc_1	8.01933e-06	2.67371e-05	4.51555e-05	3.13192e-05	1.12522	0.908171	1.01669	missense
127	L127G	0	715	185	597	Ampc_1	1.19692e-07	3.70285e-05	1.51332e-05	4.39645e-05	0.338629	0.916959	0.627794	missense
127	L127H	0	109	54	43	Ampc_1	1.19692e-07	5.68874e-06	4.47487e-06	3.23485e-06	0.70163	0.438202	0.569916	missense
127	L127I	0	119	35	257	Ampc_1	1.19692e-07	6.2059e-06	2.929e-06	1.8968e-05	0.418438	1.53186	0.97515	missense
127	L127K	0	147	328	523	Ampc_1	1.19692e-07	7.65394e-06	2.67678e-05	3.85241e-05	1.52876	1.85624	1.6925	missense
127	L127L	16	314	429	317	Ampc_1	2.03476e-06	1.62905e-05	3.49853e-05	2.33791e-05	1.25843	1.04024	1.14933	silent
127	L127M	3	77	228	343	Ampc_1	4.78766e-07	4.03383e-06	1.86317e-05	2.52906e-05	1.68297	1.99909	1.84103	missense
127	L127N	0	106	5	1	Ampc_1	1.19692e-07	5.53359e-06	4.88167e-07	1.47039e-07	-0.511313	-1.55395	-1.03263	missense
127	L127P	0	224	111	13	Ampc_1	1.19692e-07	1.16361e-05	9.11246e-06	1.02927e-06	0.699161	-0.771861	-0.0363503	missense
127	L127Q	0	131	52	50	Ampc_1	1.19692e-07	6.82649e-06	4.31214e-06	3.74948e-06	0.580019	0.415645	0.497832	missense
127	L127R	1	511	3195	475	Ampc_1	2.39383e-07	2.64785e-05	0.00026003	3.49952e-05	2.10115	0.986661	1.54391	missense
127	L127S	29	527	531	283	Ampc_1	3.59075e-06	2.73059e-05	4.32842e-05	2.08795e-05	1.09008	0.630802	0.860442	missense
127	L127T	0	151	777	515	Ampc_1	1.19692e-07	7.8608e-06	6.3299e-05	3.79359e-05	1.99112	1.8289	1.91001	missense
127	L127V	0	573	1024	516	Ampc_1	1.19692e-07	2.96849e-05	8.33952e-05	3.80095e-05	1.40734	0.966059	1.1867	missense
127	L127W	1	285	318	282	Ampc_1	2.39383e-07	1.47907e-05	2.59542e-05	2.0806e-05	1.14644	1.02722	1.08683	missense
127	L127Y	0	75	144	67	Ampc_1	1.19692e-07	3.9304e-06	1.17974e-05	4.99931e-06	1.44403	0.961742	1.20289	missense
128	E128*	0	113	55	19	Ampc_1	1.19692e-07	5.8956e-06	4.55623e-06	1.47039e-06	0.691818	-0.0977666	0.297026	nonsense
128	E128A	0	246	173	202	Ampc_1	1.19692e-07	1.27738e-05	1.41569e-05	1.49244e-05	0.89168	0.906494	0.899087	missense
128	E128C	0	292	33	14	Ampc_1	1.19692e-07	1.51527e-05	2.76628e-06	1.10279e-06	-0.108135	-0.898723	-0.503429	missense
128	E128D	0	122	15	181	Ampc_1	1.19692e-07	6.36104e-06	1.30178e-06	1.33805e-05	-0.0448155	1.28888	0.622031	missense
128	E128E	10	107	159	193	Ampc_1	1.31661e-06	5.58531e-06	1.30178e-05	1.42627e-05	1.30379	1.41498	1.35938	silent
128	E128F	0	403	78	225	Ampc_1	1.19692e-07	2.08932e-05	6.42754e-06	1.66154e-05	0.181166	0.656322	0.418744	missense
128	E128G	0	434	337	450	Ampc_1	1.19692e-07	2.24964e-05	2.75001e-05	3.31572e-05	0.946027	1.05756	1.0018	missense
128	E128H	0	162	48	180	Ampc_1	1.19692e-07	8.42967e-06	3.9867e-06	1.3307e-05	0.41957	1.10219	0.760881	missense
128	E128I	0	216	190	30	Ampc_1	1.19692e-07	1.12223e-05	1.554e-05	2.2791e-06	1.01515	-0.231369	0.391888	missense
128	E128K	0	86	21	38	Ampc_1	1.19692e-07	4.49927e-06	1.78995e-06	2.86725e-06	0.323698	0.5123	0.417999	missense
128	E128L	0	558	229	333	Ampc_1	1.19692e-07	2.89091e-05	1.87131e-05	2.45554e-05	0.593568	0.699159	0.646364	missense
128	E128M	0	134	96	85	Ampc_1	1.19692e-07	6.98163e-06	7.89204e-06	6.32266e-06	0.902639	0.740831	0.821735	missense
128	E128N	0	125	24	141	Ampc_1	1.19692e-07	6.51619e-06	2.03403e-06	1.04397e-05	0.189238	1.11181	0.650526	missense
128	E128P	0	190	76	37	Ampc_1	1.19692e-07	9.87772e-06	6.26481e-06	2.79373e-06	0.58226	-0.0159715	0.283144	missense
128	E128Q	0	74	0	30	Ampc_1	1.19692e-07	3.87868e-06	8.13612e-08	2.2791e-06	-1.30764	0.459525	-0.424055	missense
128	E128R	0	404	74	148	Ampc_1	1.19692e-07	2.09449e-05	6.10209e-06	1.09544e-05	0.15099	0.383803	0.267397	missense
128	E128S	0	493	1102	1383	Ampc_1	1.19692e-07	2.55476e-05	8.97414e-05	0.000101751	1.53121	1.70402	1.61761	missense
128	E128T	0	125	4	39	Ampc_1	1.19692e-07	6.51619e-06	4.06806e-07	2.94077e-06	-0.703004	0.287908	-0.207548	missense
128	E128V	0	462	52	404	Ampc_1	1.19692e-07	2.39444e-05	4.31214e-06	2.97753e-05	-0.115687	0.947036	0.415674	missense
128	E128W	0	183	52	53	Ampc_1	1.19692e-07	9.51571e-06	4.31214e-06	3.97004e-06	0.395891	0.236826	0.316359	missense
128	E128Y	0	197	39	67	Ampc_1	1.19692e-07	1.02397e-05	3.25445e-06	4.99931e-06	0.199227	0.33905	0.269139	missense
129	C129*	1	117	247	138	Ampc_1	2.39383e-07	6.10246e-06	2.01776e-05	1.02192e-05	1.49766	1.14059	1.31912	nonsense
129	C129A	0	271	3	15	Ampc_1	1.19692e-07	1.40667e-05	3.25445e-07	1.17631e-06	-1.25332	-0.808389	-1.03085	missense
129	C129D	0	138	45	37	Ampc_1	1.19692e-07	7.1885e-06	3.74262e-06	2.79373e-06	0.472845	0.190696	0.331771	missense
129	C129E	0	139	35	9	Ampc_1	1.19692e-07	7.24021e-06	2.929e-06	7.35193e-07	0.33298	-0.682128	-0.174574	missense
129	C129F	0	228	77	97	Ampc_1	1.19692e-07	1.18429e-05	6.34618e-06	7.20489e-06	0.488822	0.482121	0.485471	missense
129	C129G	0	434	88	28	Ampc_1	1.19692e-07	2.24964e-05	7.24115e-06	2.13206e-06	0.206256	-0.726995	-0.260369	missense
129	C129H	0	117	82	31	Ampc_1	1.19692e-07	6.10246e-06	6.75298e-06	2.35262e-06	0.890842	0.185454	0.538148	missense
129	C129I	0	185	49	181	Ampc_1	1.19692e-07	9.61914e-06	4.06806e-06	1.33805e-05	0.357594	1.01994	0.688765	missense
129	C129K	0	11	0	0	Ampc_1	1.19692e-07	6.2059e-07	8.13612e-08	7.35193e-08	-0.291688	-0.581882	-0.436785	missense
129	C129L	0	430	41	120	Ampc_1	1.19692e-07	2.22895e-05	3.41717e-06	8.89583e-06	-0.204945	0.207975	0.0015152	missense
129	C129M	0	83	7	27	Ampc_1	1.19692e-07	4.34413e-06	6.5089e-07	2.05854e-06	-0.21766	0.319636	0.050988	missense
129	C129N	0	108	217	11	Ampc_1	1.19692e-07	5.63702e-06	1.77367e-05	8.82231e-07	1.47017	-0.400794	0.534686	missense
129	C129P	0	133	42	11	Ampc_1	1.19692e-07	6.92992e-06	3.49853e-06	8.82231e-07	0.455766	-0.535077	-0.0396557	missense
129	C129Q	0	97	5	173	Ampc_1	1.19692e-07	5.06815e-06	4.88167e-07	1.27924e-05	-0.462604	1.40741	0.472402	missense
129	C129R	0	320	61	58	Ampc_1	1.19692e-07	1.66008e-05	5.0444e-06	4.33764e-06	0.174325	-0.0674866	0.0534193	missense
129	C129S	0	366	31	51	Ampc_1	1.19692e-07	1.89797e-05	2.60356e-06	3.823e-06	-0.266585	-0.236706	-0.251646	missense
129	C129T	0	174	19	16	Ampc_1	1.19692e-07	9.05026e-06	1.62722e-06	1.24983e-06	-0.116585	-0.482168	-0.299376	missense
129	C129V	0	467	77	87	Ampc_1	1.19692e-07	2.4203e-05	6.34618e-06	6.4697e-06	0.0925801	-0.0526777	0.0199512	missense
129	C129W	2	193	53	69	Ampc_1	3.59075e-07	1.00329e-05	4.39351e-06	5.14635e-06	0.376914	0.371173	0.374043	missense
129	C129Y	0	131	37	15	Ampc_1	1.19692e-07	6.82649e-06	3.09173e-06	1.17631e-06	0.395574	-0.338216	0.0286787	missense
130	R130*	0	175	42	55	Ampc_1	1.19692e-07	9.10198e-06	3.49853e-06	4.11708e-06	0.304617	0.289384	0.297001	nonsense
130	R130A	1	270	49	212	Ampc_1	2.39383e-07	1.4015e-05	4.06806e-06	1.56596e-05	0.148941	0.877461	0.513201	missense
130	R130C	0	270	49	125	Ampc_1	1.19692e-07	1.4015e-05	4.06806e-06	9.26343e-06	0.148941	0.536043	0.342492	missense
130	R130D	0	169	6	22	Ampc_1	1.19692e-07	8.79169e-06	5.69529e-07	1.69094e-06	-0.682516	-0.266741	-0.474629	missense
130	R130E	0	134	57	2	Ampc_1	1.19692e-07	6.98163e-06	4.71895e-06	2.20558e-07	0.617539	-1.44143	-0.411946	missense
130	R130F	0	398	192	82	Ampc_1	1.19692e-07	2.06346e-05	1.57027e-05	6.1021e-06	0.683267	0.0130104	0.348139	missense
130	R130H	0	150	20	18	Ampc_1	1.19692e-07	7.80909e-06	1.70859e-06	1.39687e-06	-0.00776168	-0.313913	-0.160837	missense
130	R130I	0	182	92	72	Ampc_1	1.19692e-07	9.46399e-06	7.56659e-06	5.36691e-06	0.710645	0.436422	0.573533	missense
130	R130K	12	104	189	234	Ampc_1	1.55599e-06	5.43016e-06	1.54586e-05	1.7277e-05	1.41468	1.55798	1.48633	missense
130	R130L	0	734	624	590	Ampc_1	1.19692e-07	3.80111e-05	5.08508e-05	4.34499e-05	0.996022	0.89227	0.944146	missense
130	R130N	0	107	42	1	Ampc_1	1.19692e-07	5.58531e-06	3.49853e-06	1.47039e-07	0.575351	-1.56	-0.492323	missense
130	R130P	0	293	106	27	Ampc_1	1.19692e-07	1.52044e-05	8.70565e-06	2.05854e-06	0.525556	-0.495046	0.0152553	missense
130	R130Q	0	118	152	8	Ampc_1	1.19692e-07	6.15418e-06	1.24483e-05	6.61674e-07	1.22522	-0.644957	0.290132	missense
130	R130R	4	419	72	502	Ampc_1	5.98458e-07	2.17206e-05	5.93937e-06	3.69802e-05	0.115844	1.15135	0.633595	silent
130	R130S	44	775	263	129	Ampc_1	5.38612e-06	4.01315e-05	2.14794e-05	9.55751e-06	0.488162	-0.12778	0.180191	missense
130	R130T	1	210	3	90	Ampc_1	2.39383e-07	1.0912e-05	3.25445e-07	6.69025e-06	-1.11254	0.487165	-0.312686	missense
130	R130V	0	487	430	227	Ampc_1	1.19692e-07	2.52373e-05	3.50667e-05	1.67624e-05	1.01704	0.539208	0.778124	missense
130	R130W	14	346	114	149	Ampc_1	1.79537e-06	1.79454e-05	9.35654e-06	1.10279e-05	0.473643	0.488666	0.481155	missense
130	R130Y	0	240	101	100	Ampc_1	1.19692e-07	1.24635e-05	8.29884e-06	7.42545e-06	0.609227	0.468515	0.538871	missense
131	T131*	0	215	33	60	Ampc_1	1.19692e-07	1.11706e-05	2.76628e-06	4.48468e-06	0.0608926	0.21182	0.136356	nonsense
131	T131A	0	378	500	222	Ampc_1	1.19692e-07	1.96003e-05	4.0762e-05	1.63948e-05	1.24061	0.689173	0.964891	missense
131	T131C	0	248	132	34	Ampc_1	1.19692e-07	1.28772e-05	1.0821e-05	2.57317e-06	0.738243	-0.2419	0.248172	missense
131	T131D	0	142	6	47	Ampc_1	1.19692e-07	7.39536e-06	5.69529e-07	3.52893e-06	-0.586634	0.324168	-0.131233	missense
131	T131E	0	230	30	82	Ampc_1	1.19692e-07	1.19463e-05	2.5222e-06	6.1021e-06	-0.0275382	0.368432	0.170447	missense
131	T131F	0	205	41	40	Ampc_1	1.19692e-07	1.06535e-05	3.41717e-06	3.01429e-06	0.204317	-0.0157224	0.0942974	missense
131	T131G	0	766	347	298	Ampc_1	1.19692e-07	3.9666e-05	2.83137e-05	2.19823e-05	0.647779	0.421454	0.534617	missense
131	T131H	0	123	45	56	Ampc_1	1.19692e-07	6.41276e-06	3.74262e-06	4.1906e-06	0.536151	0.528634	0.532392	missense
131	T131I	0	170	13	18	Ampc_1	1.19692e-07	8.8434e-06	1.13906e-06	1.39687e-06	-0.3015	-0.3948	-0.34815	missense
131	T131K	0	136	34	76	Ampc_1	1.19692e-07	7.08506e-06	2.84764e-06	5.66098e-06	0.329371	0.659381	0.494376	missense
131	T131L	1	699	235	1689	Ampc_1	2.39383e-07	3.62011e-05	1.92012e-05	0.000124248	0.483148	1.60726	1.0452	missense
131	T131M	0	194	62	140	Ampc_1	1.19692e-07	1.00846e-05	5.12576e-06	1.03662e-05	0.459522	0.823217	0.64137	missense
131	T131N	0	84	41	98	Ampc_1	1.19692e-07	4.39584e-06	3.41717e-06	7.27841e-06	0.695069	1.13322	0.914147	missense
131	T131P	0	211	16	38	Ampc_1	1.19692e-07	1.09637e-05	1.38314e-06	2.86725e-06	-0.313013	-0.066915	-0.189964	missense
131	T131Q	0	144	128	69	Ampc_1	1.19692e-07	7.49879e-06	1.04956e-05	5.14635e-06	1.02108	0.560493	0.790786	missense
131	T131R	0	573	76	218	Ampc_1	1.19692e-07	2.96849e-05	6.26481e-06	1.61007e-05	-0.0277563	0.407463	0.189854	missense
131	T131S	0	457	557	437	Ampc_1	1.19692e-07	2.36858e-05	4.53996e-05	3.22014e-05	1.19538	1.00504	1.10021	missense
131	T131V	0	604	254	437	Ampc_1	1.19692e-07	3.12881e-05	2.07471e-05	3.22014e-05	0.606932	0.824017	0.715475	missense
131	T131W	0	340	176	60	Ampc_1	1.19692e-07	1.76351e-05	1.44009e-05	4.48468e-06	0.722372	-0.0851132	0.318629	missense
131	T131Y	0	182	37	277	Ampc_1	1.19692e-07	9.46399e-06	3.09173e-06	2.04384e-05	0.214466	1.30599	0.760228	missense
132	F132*	0	261	31	32	Ampc_1	1.19692e-07	1.35495e-05	2.60356e-06	2.42614e-06	-0.0797487	-0.31326	-0.196504	nonsense
132	F132A	0	539	133	138	Ampc_1	1.19692e-07	2.79265e-05	1.09024e-05	1.02192e-05	0.313241	0.151543	0.232392	missense
132	F132C	0	294	48	52	Ampc_1	1.19692e-07	1.52562e-05	3.9867e-06	3.89652e-06	0.0906977	-0.0823005	0.0041986	missense
132	F132D	0	160	8	33	Ampc_1	1.19692e-07	8.32624e-06	7.32251e-07	2.49966e-06	-0.513037	0.0228151	-0.245111	missense
132	F132E	0	243	24	38	Ampc_1	1.19692e-07	1.26187e-05	2.03403e-06	2.86725e-06	-0.177145	-0.158337	-0.167741	missense
132	F132G	0	956	346	207	Ampc_1	1.19692e-07	4.9492e-05	2.82323e-05	1.5292e-05	0.52349	0.04153	0.28251	missense
132	F132H	0	93	6	59	Ampc_1	1.19692e-07	4.86128e-06	5.69529e-07	4.41116e-06	-0.354043	0.742117	0.194037	missense
132	F132I	9	157	28	92	Ampc_1	1.19692e-06	8.1711e-06	2.35948e-06	6.83729e-06	0.146056	0.689412	0.417734	missense
132	F132K	0	156	43	29	Ampc_1	1.19692e-07	8.11938e-06	3.57989e-06	2.20558e-06	0.380694	-0.0422187	0.169238	missense
132	F132M	0	202	25	72	Ampc_1	1.19692e-07	1.04983e-05	2.11539e-06	5.36691e-06	-0.0534161	0.368972	0.157778	missense
132	F132N	0	131	41	14	Ampc_1	1.19692e-07	6.82649e-06	3.41717e-06	1.10279e-06	0.451058	-0.380186	0.035436	missense
132	F132P	0	347	130	93	Ampc_1	1.19692e-07	1.79971e-05	1.06583e-05	6.91081e-06	0.544265	0.182879	0.363572	missense
132	F132Q	0	236	65	37	Ampc_1	1.19692e-07	1.22566e-05	5.36984e-06	2.79373e-06	0.377174	-0.156299	0.110437	missense
132	F132R	0	933	179	381	Ampc_1	1.19692e-07	4.83026e-05	1.4645e-05	2.80844e-05	0.173098	0.452661	0.31288	missense
132	F132S	29	629	196	284	Ampc_1	3.59075e-06	3.2581e-05	1.60282e-05	2.0953e-05	0.441421	0.518229	0.479825	missense
132	F132T	0	278	29	49	Ampc_1	1.19692e-07	1.44287e-05	2.44084e-06	3.67596e-06	-0.15038	-0.0839297	-0.117155	missense
132	F132V	13	727	324	241	Ampc_1	1.67568e-06	3.76491e-05	2.64424e-05	1.77917e-05	0.638803	0.317847	0.478325	missense
132	F132W	0	348	428	137	Ampc_1	1.19692e-07	1.80488e-05	3.4904e-05	1.01457e-05	1.20031	0.430705	0.815509	missense
132	F132Y	3	158	56	34	Ampc_1	4.78766e-07	8.22281e-06	4.63759e-06	2.57317e-06	0.517184	0.0497949	0.28349	missense
133	F133*	0	234	16	60	Ampc_1	1.19692e-07	1.21532e-05	1.38314e-06	4.48468e-06	-0.370113	0.156995	-0.106559	nonsense
133	F133A	0	539	300	172	Ampc_1	1.19692e-07	2.79265e-05	2.44897e-05	1.27188e-05	0.761885	0.293842	0.527863	missense
133	F133C	1	298	35	91	Ampc_1	2.39383e-07	1.5463e-05	2.929e-06	6.76377e-06	-0.0876853	0.267584	0.0899493	missense
133	F133D	0	177	2	93	Ampc_1	1.19692e-07	9.20541e-06	2.44084e-07	6.91081e-06	-1.17774	0.618858	-0.279438	missense
133	F133E	0	353	107	119	Ampc_1	1.19692e-07	1.83074e-05	8.78701e-06	8.82231e-06	0.427755	0.330566	0.379161	missense
133	F133G	0	693	96	259	Ampc_1	1.19692e-07	3.58908e-05	7.89204e-06	1.9115e-05	-0.00499176	0.395607	0.195307	missense
133	F133H	0	186	199	41	Ampc_1	1.19692e-07	9.67085e-06	1.62722e-05	3.08781e-06	1.12316	0.0628772	0.593017	missense
133	F133I	1	215	32	41	Ampc_1	2.39383e-07	1.11706e-05	2.68492e-06	3.08781e-06	0.0443427	-0.0308776	0.00673254	missense
133	F133K	0	162	9	60	Ampc_1	1.19692e-07	8.42967e-06	8.13612e-07	4.48468e-06	-0.461471	0.3949	-0.0332855	missense
133	F133L	14	686	269	199	Ampc_1	1.79537e-06	3.55288e-05	2.19675e-05	1.47039e-05	0.568154	0.231582	0.399868	missense
133	F133M	0	235	329	38	Ampc_1	1.19692e-07	1.22049e-05	2.68492e-05	2.86725e-06	1.27176	-0.136658	0.567551	missense
133	F133N	0	134	0	30	Ampc_1	1.19692e-07	6.98163e-06	8.13612e-08	2.2791e-06	-1.63349	0.0772825	-0.778106	missense
133	F133P	0	399	78	70	Ampc_1	1.19692e-07	2.06863e-05	6.42754e-06	5.21987e-06	0.186682	-0.09017	0.0482561	missense
133	F133Q	0	237	35	22	Ampc_1	1.19692e-07	1.23084e-05	2.929e-06	1.69094e-06	0.0388095	-0.485552	-0.223371	missense
133	F133R	0	1025	99	213	Ampc_1	1.19692e-07	5.30604e-05	8.13612e-06	1.57331e-05	-0.204842	0.0147492	-0.0950462	missense
133	F133S	17	731	612	335	Ampc_1	2.15445e-06	3.7856e-05	4.98744e-05	2.47025e-05	0.987542	0.527698	0.75762	missense
133	F133T	0	376	149	74	Ampc_1	1.19692e-07	1.94969e-05	1.22042e-05	5.51395e-06	0.574975	-0.0160169	0.279479	missense
133	F133V	1	790	416	239	Ampc_1	2.39383e-07	4.09072e-05	3.39276e-05	1.76446e-05	0.730976	0.258477	0.494727	missense
133	F133W	0	412	185	76	Ampc_1	1.19692e-07	2.13586e-05	1.51332e-05	5.66098e-06	0.643667	-0.0582123	0.292728	missense
133	F133Y	0	187	160	1172	Ampc_1	1.19692e-07	9.72257e-06	1.30992e-05	8.62381e-05	0.999948	2.22471	1.61233	missense
134	L134*	0	160	34	106	Ampc_1	1.19692e-07	8.32624e-06	2.84764e-06	7.86656e-06	0.239881	0.768373	0.504127	nonsense
134	L134A	0	453	166	93	Ampc_1	1.19692e-07	2.3479e-05	1.35873e-05	6.91081e-06	0.531459	0.00996591	0.270713	missense
134	L134C	0	297	132	44	Ampc_1	1.19692e-07	1.54113e-05	1.0821e-05	3.30837e-06	0.638654	-0.19529	0.221682	missense
134	L134D	0	228	133	73	Ampc_1	1.19692e-07	1.18429e-05	1.09024e-05	5.44043e-06	0.788815	0.299448	0.544131	missense
134	L134E	0	219	1	102	Ampc_1	1.19692e-07	1.13775e-05	1.62722e-07	7.57249e-06	-1.51996	0.540555	-0.489702	missense
134	L134F	0	177	12	15	Ampc_1	1.19692e-07	9.20541e-06	1.0577e-06	1.17631e-06	-0.364826	-0.532646	-0.448736	missense
134	L134G	0	1006	321	125	Ampc_1	1.19692e-07	5.20778e-05	2.61983e-05	9.26343e-06	0.453804	-0.31756	0.0681221	missense
134	L134H	0	150	14	7	Ampc_1	1.19692e-07	7.80909e-06	1.22042e-06	5.88154e-07	-0.194296	-0.876428	-0.535362	missense
134	L134I	0	186	63	142	Ampc_1	1.19692e-07	9.67085e-06	5.20712e-06	1.05133e-05	0.491476	0.859619	0.675547	missense
134	L134K	0	172	291	32	Ampc_1	1.19692e-07	8.94683e-06	2.37575e-05	2.42614e-06	1.3761	-0.0433474	0.666374	missense
134	L134L	80	556	582	674	Ampc_1	9.69502e-06	2.88057e-05	4.74336e-05	4.96255e-05	1.11119	1.15903	1.13511	silent
134	L134M	47	299	91	115	Ampc_1	5.74519e-06	1.55147e-05	7.48523e-06	8.52824e-06	0.430623	0.416155	0.423389	missense
134	L134N	0	160	5	86	Ampc_1	1.19692e-07	8.32624e-06	4.88167e-07	6.39618e-06	-0.737819	0.633811	-0.0520043	missense
134	L134Q	3	166	103	75	Ampc_1	4.78766e-07	8.63654e-06	8.46157e-06	5.58747e-06	0.823341	0.522111	0.672726	missense
134	L134R	1	855	64	129	Ampc_1	2.39383e-07	4.42687e-05	5.28848e-06	9.55751e-06	-0.343232	-0.191586	-0.267409	missense
134	L134S	0	539	121	244	Ampc_1	1.19692e-07	2.79265e-05	9.92607e-06	1.80122e-05	0.261229	0.520127	0.390678	missense
134	L134T	0	237	32	54	Ampc_1	1.19692e-07	1.23084e-05	2.68492e-06	4.04356e-06	-0.00942799	0.081412	0.035992	missense
134	L134V	0	666	602	594	Ampc_1	1.19692e-07	3.44944e-05	4.90608e-05	4.3744e-05	1.02998	0.959789	0.994882	missense
134	L134W	0	321	59	202	Ampc_1	1.19692e-07	1.66525e-05	4.88167e-06	1.49244e-05	0.154423	0.734056	0.444239	missense
134	L134Y	0	242	37	111	Ampc_1	1.19692e-07	1.25669e-05	3.09173e-06	8.23416e-06	0.0572573	0.530369	0.293813	missense
135	T135*	0	171	101	82	Ampc_1	1.19692e-07	8.89512e-06	8.29884e-06	6.1021e-06	0.796222	0.560223	0.678222	nonsense
135	T135A	0	394	1053	157	Ampc_1	1.19692e-07	2.04277e-05	8.57547e-05	1.1616e-05	1.63	0.438202	1.0341	missense
135	T135C	0	285	303	98	Ampc_1	1.19692e-07	1.47907e-05	2.47338e-05	7.27841e-06	1.11973	0.344179	0.731957	missense
135	T135D	0	138	10	209	Ampc_1	1.19692e-07	7.1885e-06	8.94973e-07	1.5439e-05	-0.320334	1.30241	0.491039	missense
135	T135E	0	213	75	45	Ampc_1	1.19692e-07	1.10672e-05	6.18345e-06	3.38189e-06	0.511979	0.0343315	0.273155	missense
135	T135F	0	301	63	64	Ampc_1	1.19692e-07	1.56182e-05	5.20712e-06	4.77875e-06	0.225751	0.0351736	0.130462	missense
135	T135G	1	814	423	161	Ampc_1	2.39383e-07	4.21484e-05	3.44972e-05	1.19101e-05	0.723635	-0.0165598	0.353538	missense
135	T135H	0	114	42	163	Ampc_1	1.19692e-07	5.94732e-06	3.49853e-06	1.20572e-05	0.540535	1.26489	0.902712	missense
135	T135I	0	126	17	185	Ampc_1	1.19692e-07	6.56791e-06	1.4645e-06	1.36746e-05	0.00273944	1.2822	0.642472	missense
135	T135K	0	123	4	0	Ampc_1	1.19692e-07	6.41276e-06	4.06806e-07	7.35193e-08	-0.694133	-2.1006	-1.39736	missense
135	T135L	0	677	75	340	Ampc_1	1.19692e-07	3.50633e-05	6.18345e-06	2.50701e-05	-0.127318	0.587139	0.229911	missense
135	T135M	0	172	83	25	Ampc_1	1.19692e-07	8.94683e-06	6.83434e-06	1.9115e-06	0.685371	-0.198388	0.243492	missense
135	T135N	0	100	235	16	Ampc_1	1.19692e-07	5.2233e-06	1.92012e-05	1.24983e-06	1.55641	-0.124716	0.715846	missense
135	T135P	0	322	5	103	Ampc_1	1.19692e-07	1.67042e-05	4.88167e-07	7.64601e-06	-1.12381	0.297104	-0.413351	missense
135	T135Q	0	170	55	143	Ampc_1	1.19692e-07	8.8434e-06	4.55623e-06	1.05868e-05	0.467036	0.922317	0.694676	missense
135	T135R	0	796	239	215	Ampc_1	1.19692e-07	4.12175e-05	1.95267e-05	1.58802e-05	0.420521	0.185046	0.302783	missense
135	T135S	1	513	658	379	Ampc_1	2.39383e-07	2.65819e-05	5.3617e-05	2.79373e-05	1.22366	0.837646	1.03065	missense
135	T135T	21	295	709	849	Ampc_1	2.63321e-06	1.53079e-05	5.77665e-05	6.24914e-05	1.57093	1.72007	1.6455	silent
135	T135V	0	618	237	269	Ampc_1	1.19692e-07	3.20121e-05	1.9364e-05	1.98502e-05	0.556001	0.494523	0.525262	missense
135	T135W	0	328	367	47	Ampc_1	1.19692e-07	1.70145e-05	2.99409e-05	3.52893e-06	1.148	-0.217677	0.465162	missense
135	T135Y	0	157	16	54	Ampc_1	1.19692e-07	8.1711e-06	1.38314e-06	4.04356e-06	-0.150029	0.347827	0.0988991	missense
136	Q136*	0	155	90	35	Ampc_1	1.19692e-07	8.06766e-06	7.40387e-06	2.64669e-06	0.787088	0.0805018	0.433795	nonsense
136	Q136A	0	495	477	418	Ampc_1	1.19692e-07	2.5651e-05	3.88907e-05	3.08046e-05	1.0654	0.924363	0.994884	missense
136	Q136C	0	288	206	52	Ampc_1	1.19692e-07	1.49459e-05	1.68418e-05	3.89652e-06	0.900896	-0.0689375	0.415979	missense
136	Q136D	0	185	97	35	Ampc_1	1.19692e-07	9.61914e-06	7.9734e-06	2.64669e-06	0.730662	-0.0338813	0.34839	missense
136	Q136E	0	171	27	41	Ampc_1	1.19692e-07	8.89512e-06	2.27811e-06	3.08781e-06	0.0795353	0.117252	0.0983937	missense
136	Q136F	0	335	296	191	Ampc_1	1.19692e-07	1.73765e-05	2.41643e-05	1.41157e-05	1.0175	0.67015	0.843824	missense
136	Q136G	0	689	163	746	Ampc_1	1.19692e-07	3.56839e-05	1.33432e-05	5.49189e-05	0.289349	1.08569	0.68752	missense
136	Q136H	18	148	211	655	Ampc_1	2.27414e-06	7.70565e-06	1.72486e-05	4.82286e-05	1.28139	1.99797	1.63968	missense
136	Q136I	0	180	199	24	Ampc_1	1.19692e-07	9.36056e-06	1.62722e-05	1.83798e-06	1.14124	-0.253291	0.443973	missense
136	Q136K	0	101	12	169	Ampc_1	1.19692e-07	5.27501e-06	1.0577e-06	1.24983e-05	-0.0561403	1.36627	0.655063	missense
136	Q136L	0	745	642	346	Ampc_1	1.19692e-07	3.858e-05	5.23153e-05	2.55112e-05	1.00353	0.536326	0.769927	missense
136	Q136M	0	154	88	193	Ampc_1	1.19692e-07	8.01595e-06	7.24115e-06	1.42627e-05	0.778333	1.18002	0.979178	missense
136	Q136N	0	100	30	5	Ampc_1	1.19692e-07	5.2233e-06	2.5222e-06	4.41116e-07	0.4311	-0.801982	-0.185441	missense
136	Q136P	0	369	280	356	Ampc_1	1.19692e-07	1.91348e-05	2.28625e-05	2.62464e-05	0.933361	1.01081	0.972087	missense
136	Q136R	0	584	212	178	Ampc_1	1.19692e-07	3.02537e-05	1.73299e-05	1.316e-05	0.525796	0.263961	0.394878	missense
136	Q136S	0	656	413	469	Ampc_1	1.19692e-07	3.39773e-05	3.36835e-05	3.45541e-05	0.829874	0.816251	0.823063	missense
136	Q136T	0	316	459	93	Ampc_1	1.19692e-07	1.63939e-05	3.74262e-05	6.91081e-06	1.29231	0.243554	0.767931	missense
136	Q136V	0	577	166	274	Ampc_1	1.19692e-07	2.98917e-05	1.35873e-05	2.02178e-05	0.397589	0.551022	0.474306	missense
136	Q136W	0	288	43	407	Ampc_1	1.19692e-07	1.49459e-05	3.57989e-06	2.99959e-05	0.0424211	1.25833	0.650373	missense
136	Q136Y	0	158	20	171	Ampc_1	1.19692e-07	8.22281e-06	1.70859e-06	1.26453e-05	-0.0363813	1.08518	0.5244	missense
137	G137*	0	152	10	52	Ampc_1	1.19692e-07	7.91252e-06	8.94973e-07	3.89652e-06	-0.373534	0.344651	-0.0144415	nonsense
137	G137A	1	403	281	498	Ampc_1	2.39383e-07	2.08932e-05	2.29439e-05	3.66861e-05	0.886593	1.17141	1.029	missense
137	G137C	51	401	160	211	Ampc_1	6.22396e-06	2.07897e-05	1.30992e-05	1.55861e-05	0.578613	0.617963	0.598288	missense
137	G137D	7	151	65	112	Ampc_1	9.57532e-07	7.8608e-06	5.36984e-06	8.30768e-06	0.623419	0.841261	0.73234	missense
137	G137E	0	188	65	9	Ampc_1	1.19692e-07	9.77429e-06	5.36984e-06	7.35193e-07	0.502638	-0.877288	-0.187325	missense
137	G137F	0	261	38	61	Ampc_1	1.19692e-07	1.35495e-05	3.17309e-06	4.5582e-06	0.0299221	0.0968421	0.0633821	missense
137	G137G	1	420	1554	403	Ampc_1	2.39383e-07	2.17723e-05	0.000126517	2.97018e-05	1.81025	1.00727	1.40876	silent
137	G137H	0	83	12	30	Ampc_1	1.19692e-07	4.34413e-06	1.0577e-06	2.2791e-06	0.0514961	0.385826	0.218661	missense
137	G137I	0	144	20	8	Ampc_1	1.19692e-07	7.49879e-06	1.70859e-06	6.61674e-07	0.0147163	-0.773465	-0.379374	missense
137	G137K	0	93	3	5	Ampc_1	1.19692e-07	4.86128e-06	3.25445e-07	4.41116e-07	-0.664284	-0.755273	-0.709778	missense
137	G137L	0	664	324	422	Ampc_1	1.19692e-07	3.4391e-05	2.64424e-05	3.10987e-05	0.688982	0.739864	0.714423	missense
137	G137M	0	177	33	37	Ampc_1	1.19692e-07	9.20541e-06	2.76628e-06	2.79373e-06	0.168162	0.0298686	0.0990155	missense
137	G137N	0	75	0	4	Ampc_1	1.19692e-07	3.9304e-06	8.13612e-08	3.67596e-07	-1.31498	-0.735608	-1.02529	missense
137	G137P	0	374	155	145	Ampc_1	1.19692e-07	1.93934e-05	1.26924e-05	1.07338e-05	0.599667	0.420625	0.510146	missense
137	G137Q	0	153	22	15	Ampc_1	1.19692e-07	7.96423e-06	1.87131e-06	1.17631e-06	0.0317651	-0.438462	-0.203348	missense
137	G137R	1	653	156	164	Ampc_1	2.39383e-07	3.38221e-05	1.27737e-05	1.21307e-05	0.294873	0.138493	0.216683	missense
137	G137S	7	551	425	760	Ampc_1	9.57532e-07	2.85471e-05	3.46599e-05	5.59482e-05	0.942253	1.24288	1.09257	missense
137	G137T	0	265	18	44	Ampc_1	1.19692e-07	1.37564e-05	1.54586e-06	3.30837e-06	-0.377146	-0.121417	-0.249281	missense
137	G137V	43	644	270	160	Ampc_1	5.26643e-06	3.33567e-05	2.20489e-05	1.18366e-05	0.605176	0.131545	0.368361	missense
137	G137W	0	229	13	61	Ampc_1	1.19692e-07	1.18946e-05	1.13906e-06	4.5582e-06	-0.465827	0.181555	-0.142136	missense
137	G137Y	0	130	8	39	Ampc_1	1.19692e-07	6.77477e-06	7.32251e-07	2.94077e-06	-0.39872	0.262601	-0.0680595	missense
138	A138*	0	284	414	90	Ampc_1	1.19692e-07	1.4739e-05	3.37649e-05	6.69025e-06	1.29423	0.291662	0.792945	nonsense
138	A138A	1	216	232	127	Ampc_1	2.39383e-07	1.12223e-05	1.89572e-05	9.41047e-06	1.12534	0.690797	0.908067	silent
138	A138C	2	392	1072	202	Ampc_1	3.59075e-07	2.03243e-05	8.73006e-05	1.49244e-05	1.64272	0.604477	1.1236	missense
138	A138E	0	237	42	6	Ampc_1	1.19692e-07	1.23084e-05	3.49853e-06	5.14635e-07	0.137313	-1.25915	-0.560918	missense
138	A138F	0	378	101	278	Ampc_1	1.19692e-07	1.96003e-05	8.29884e-06	2.05119e-05	0.358237	0.834868	0.596553	missense
138	A138G	1	615	579	433	Ampc_1	2.39383e-07	3.18569e-05	4.71895e-05	3.19074e-05	1.05251	0.806333	0.929423	missense
138	A138I	0	297	10	101	Ampc_1	1.19692e-07	1.54113e-05	8.94973e-07	7.49897e-06	-0.743115	0.336864	-0.203126	missense
138	A138K	0	222	169	15	Ampc_1	1.19692e-07	1.15326e-05	1.38314e-05	1.17631e-06	0.935453	-0.679218	0.128118	missense
138	A138L	0	445	79	53	Ampc_1	1.19692e-07	2.30652e-05	6.5089e-06	3.97004e-06	0.133309	-0.338946	-0.102818	missense
138	A138M	0	283	143	55	Ampc_1	1.19692e-07	1.46873e-05	1.1716e-05	4.11708e-06	0.709384	-0.0217822	0.343801	missense
138	A138N	0	231	31	54	Ampc_1	1.19692e-07	1.19981e-05	2.60356e-06	4.04356e-06	-0.012332	0.0980165	0.0428422	missense
138	A138R	0	346	40	51	Ampc_1	1.19692e-07	1.79454e-05	3.33581e-06	3.823e-06	-0.0981232	-0.200265	-0.149194	missense
138	A138S	60	777	592	933	Ampc_1	7.30119e-06	4.02349e-05	4.82472e-05	6.8667e-05	0.935365	1.15292	1.04414	missense
138	A138V	63	778	276	500	Ampc_1	7.66026e-06	4.02866e-05	2.25371e-05	3.68332e-05	0.512671	0.747024	0.629847	missense
138	A138W	0	393	93	61	Ampc_1	1.19692e-07	2.0376e-05	7.64795e-06	4.5582e-06	0.291438	-0.168488	0.0614753	missense
138	A138Y	0	279	64	50	Ampc_1	1.19692e-07	1.44804e-05	5.28848e-06	3.74948e-06	0.276278	-0.0733786	0.10145	missense
139	L139*	0	254	24	18	Ampc_1	1.19692e-07	1.31875e-05	2.03403e-06	1.39687e-06	-0.20159	-0.654664	-0.428127	nonsense
139	L139A	0	353	60	51	Ampc_1	1.19692e-07	1.83074e-05	4.96303e-06	3.823e-06	0.111061	-0.213253	-0.0510958	missense
139	L139C	0	416	141	213	Ampc_1	1.19692e-07	2.15655e-05	1.15533e-05	1.57331e-05	0.488686	0.600246	0.544466	missense
139	L139D	0	264	63	5	Ampc_1	1.19692e-07	1.37047e-05	5.20712e-06	4.41116e-07	0.298207	-1.42928	-0.565534	missense
139	L139E	0	233	7	17	Ampc_1	1.19692e-07	1.21015e-05	6.5089e-07	1.32335e-06	-0.785626	-0.633935	-0.70978	missense
139	L139F	0	405	16	69	Ampc_1	1.19692e-07	2.09966e-05	1.38314e-06	5.14635e-06	-0.673231	-0.109077	-0.391154	missense
139	L139G	0	815	31	31	Ampc_1	1.19692e-07	4.22001e-05	2.60356e-06	2.35262e-06	-0.709564	-1.07207	-0.890815	missense
139	L139H	0	93	14	26	Ampc_1	1.19692e-07	4.86128e-06	1.22042e-06	1.98502e-06	0.0684728	0.222841	0.145657	missense
139	L139I	0	306	285	81	Ampc_1	1.19692e-07	1.58767e-05	2.32693e-05	6.02858e-06	1.04662	0.175582	0.611099	missense
139	L139K	0	205	89	52	Ampc_1	1.19692e-07	1.06535e-05	7.32251e-06	3.89652e-06	0.626833	0.151225	0.389029	missense
139	L139L	14	608	1610	691	Ampc_1	1.79537e-06	3.14949e-05	0.000131073	5.08753e-05	1.6252	1.11716	1.37118	silent
139	L139M	0	203	212	200	Ampc_1	1.19692e-07	1.055e-05	1.73299e-05	1.47774e-05	1.10983	1.02444	1.06714	missense
139	L139N	0	277	7	21	Ampc_1	1.19692e-07	1.4377e-05	6.5089e-07	1.61742e-06	-0.881146	-0.615485	-0.748316	missense
139	L139P	0	148	55	59	Ampc_1	1.19692e-07	7.70565e-06	4.55623e-06	4.41116e-06	0.543383	0.442551	0.492967	missense
139	L139Q	0	118	12	23	Ampc_1	1.19692e-07	6.15418e-06	1.0577e-06	1.76446e-06	-0.141599	-0.0071159	-0.0743572	missense
139	L139R	0	657	75	186	Ampc_1	1.19692e-07	3.4029e-05	6.18345e-06	1.37481e-05	-0.110718	0.215923	0.0526022	missense
139	L139S	0	653	184	70	Ampc_1	1.19692e-07	3.38221e-05	1.50518e-05	5.21987e-06	0.385852	-0.409889	-0.0120186	missense
139	L139T	0	298	55	65	Ampc_1	1.19692e-07	1.5463e-05	4.55623e-06	4.85227e-06	0.157258	0.0515945	0.104426	missense
139	L139V	0	733	403	76	Ampc_1	1.19692e-07	3.79594e-05	3.28699e-05	5.66098e-06	0.75488	-0.432179	0.16135	missense
139	L139W	0	343	107	145	Ampc_1	1.19692e-07	1.77902e-05	8.78701e-06	1.07338e-05	0.443641	0.476736	0.460189	missense
139	L139Y	0	316	16	41	Ampc_1	1.19692e-07	1.63939e-05	1.38314e-06	3.08781e-06	-0.536049	-0.280351	-0.4082	missense
140	L140*	0	275	30	52	Ampc_1	1.19692e-07	1.42736e-05	2.5222e-06	3.89652e-06	-0.126209	-0.0390066	-0.0826076	nonsense
140	L140A	0	494	61	53	Ampc_1	1.19692e-07	2.55993e-05	5.0444e-06	3.97004e-06	-0.0657865	-0.406733	-0.23626	missense
140	L140C	0	444	61	148	Ampc_1	1.19692e-07	2.30135e-05	5.0444e-06	1.09544e-05	-0.00675409	0.322552	0.157899	missense
140	L140D	0	314	694	54	Ampc_1	1.19692e-07	1.62905e-05	5.6546e-05	4.04356e-06	1.5246	-0.100871	0.711865	missense
140	L140E	0	265	47	18	Ampc_1	1.19692e-07	1.37564e-05	3.90534e-06	1.39687e-06	0.136634	-0.682128	-0.272747	missense
140	L140F	4	446	95	52	Ampc_1	5.98458e-07	2.3117e-05	7.81068e-06	3.89652e-06	0.233143	-0.352558	-0.0597074	missense
140	L140G	0	989	158	229	Ampc_1	1.19692e-07	5.11986e-05	1.29364e-05	1.69094e-05	0.0720452	0.0848663	0.0784557	missense
140	L140H	0	176	42	38	Ampc_1	1.19692e-07	9.1537e-06	3.49853e-06	2.86725e-06	0.301476	0.0504244	0.17595	missense
140	L140I	0	305	200	732	Ampc_1	1.19692e-07	1.5825e-05	1.63536e-05	5.38896e-05	0.852902	1.60216	1.22753	missense
140	L140K	0	209	52	15	Ampc_1	1.19692e-07	1.08603e-05	4.31214e-06	1.17631e-06	0.322617	-0.640158	-0.15877	missense
140	L140L	31	480	214	461	Ampc_1	3.83013e-06	2.48753e-05	1.74927e-05	3.39659e-05	0.639494	1.00786	0.823679	silent
140	L140M	0	211	37	110	Ampc_1	1.19692e-07	1.09637e-05	3.09173e-06	8.16064e-06	0.132917	0.613287	0.373102	missense
140	L140N	0	252	8	29	Ampc_1	1.19692e-07	1.30841e-05	7.32251e-07	2.20558e-06	-0.763609	-0.352509	-0.558059	missense
140	L140P	0	195	63	25	Ampc_1	1.19692e-07	1.01363e-05	5.20712e-06	1.9115e-06	0.465417	-0.279562	0.0929277	missense
140	L140Q	0	154	0	5	Ampc_1	1.19692e-07	8.01595e-06	8.13612e-08	4.41116e-07	-1.71008	-1.08051	-1.3953	missense
140	L140R	0	774	126	156	Ampc_1	1.19692e-07	4.00797e-05	1.03329e-05	1.15425e-05	0.083202	-0.00422044	0.0394908	missense
140	L140S	0	748	131	103	Ampc_1	1.19692e-07	3.87351e-05	1.07397e-05	7.64601e-06	0.123527	-0.249862	-0.0631675	missense
140	L140T	0	322	48	106	Ampc_1	1.19692e-07	1.67042e-05	3.9867e-06	7.86656e-06	0.0404281	0.315597	0.178013	missense
140	L140V	0	797	279	671	Ampc_1	1.19692e-07	4.12692e-05	2.27811e-05	4.9405e-05	0.505284	0.922317	0.713801	missense
140	L140W	0	361	51	110	Ampc_1	1.19692e-07	1.87211e-05	4.23078e-06	8.16064e-06	0.0101764	0.265334	0.137755	missense
140	L140Y	0	361	30	182	Ampc_1	1.19692e-07	1.87211e-05	2.5222e-06	1.3454e-05	-0.276581	0.59046	0.15694	missense
141	N141*	0	313	92	134	Ampc_1	1.19692e-07	1.62388e-05	7.56659e-06	9.9251e-06	0.41133	0.485136	0.448233	nonsense
141	N141A	0	353	44	194	Ampc_1	1.19692e-07	1.83074e-05	3.66125e-06	1.43363e-05	-0.0575878	0.646296	0.294354	missense
141	N141C	1	365	854	221	Ampc_1	2.39383e-07	1.8928e-05	6.95638e-05	1.63213e-05	1.55627	0.708947	1.13261	missense
141	N141D	18	198	157	111	Ampc_1	2.27414e-06	1.02914e-05	1.28551e-05	8.23416e-06	0.957997	0.660272	0.809134	missense
141	N141E	0	256	53	18	Ampc_1	1.19692e-07	1.3291e-05	4.39351e-06	1.39687e-06	0.221012	-0.659744	-0.219366	missense
141	N141F	0	420	161	113	Ampc_1	1.19692e-07	2.17723e-05	1.31805e-05	8.3812e-06	0.556444	0.184488	0.370466	missense
141	N141G	1	796	147	210	Ampc_1	2.39383e-07	4.12175e-05	1.20415e-05	1.55126e-05	0.152518	0.169815	0.161167	missense
141	N141H	1	175	38	179	Ampc_1	2.39383e-07	9.10198e-06	3.17309e-06	1.32335e-05	0.250488	1.04869	0.649588	missense
141	N141I	2	231	37	79	Ampc_1	3.59075e-07	1.19981e-05	3.09173e-06	5.88154e-06	0.0829385	0.341683	0.212311	missense
141	N141K	0	213	25	25	Ampc_1	1.19692e-07	1.10672e-05	2.11539e-06	1.9115e-06	-0.0826708	-0.336699	-0.209685	missense
141	N141L	0	834	229	127	Ampc_1	1.19692e-07	4.31827e-05	1.87131e-05	9.41047e-06	0.371105	-0.185516	0.0927945	missense
141	N141M	0	236	307	127	Ampc_1	1.19692e-07	1.22566e-05	2.50593e-05	9.41047e-06	1.23117	0.633464	0.932316	missense
141	N141P	0	263	2	34	Ampc_1	1.19692e-07	1.3653e-05	2.44084e-07	2.57317e-06	-1.39625	-0.279941	-0.838097	missense
141	N141Q	0	170	116	92	Ampc_1	1.19692e-07	8.8434e-06	9.51926e-06	6.83729e-06	0.875516	0.637994	0.756755	missense
141	N141R	0	599	86	193	Ampc_1	1.19692e-07	3.10295e-05	7.07843e-06	1.42627e-05	0.0153759	0.299828	0.157602	missense
141	N141S	5	624	380	270	Ampc_1	7.18149e-07	3.23224e-05	3.09986e-05	1.99237e-05	0.811506	0.490654	0.65108	missense
141	N141T	0	137	16	20	Ampc_1	1.19692e-07	7.13678e-06	1.38314e-06	1.5439e-06	-0.0749986	-0.190283	-0.132641	missense
141	N141V	0	783	117	114	Ampc_1	1.19692e-07	4.05452e-05	9.60062e-06	8.45472e-06	0.0360527	-0.214179	-0.089063	missense
141	N141W	0	427	95	114	Ampc_1	1.19692e-07	2.21344e-05	7.81068e-06	8.45472e-06	0.257223	0.179444	0.218333	missense
141	N141Y	5	312	64	209	Ampc_1	7.18149e-07	1.6187e-05	5.28848e-06	1.5439e-05	0.214513	0.774538	0.494525	missense
142	D142*	0	262	145	71	Ampc_1	1.19692e-07	1.36013e-05	1.18787e-05	5.29339e-06	0.759618	0.191606	0.475612	nonsense
142	D142A	0	363	41	104	Ampc_1	1.19692e-07	1.88245e-05	3.41717e-06	7.71952e-06	-0.11128	0.225614	0.0571672	missense
142	D142C	0	477	426	76	Ampc_1	1.19692e-07	2.47202e-05	3.47412e-05	5.66098e-06	1.02335	-0.153263	0.435043	missense
142	D142D	21	211	51	162	Ampc_1	2.63321e-06	1.09637e-05	4.23078e-06	1.19836e-05	0.306802	0.863148	0.584975	silent
142	D142E	1	234	102	86	Ampc_1	2.39383e-07	1.21532e-05	8.38021e-06	6.39618e-06	0.628613	0.387876	0.508245	missense
142	D142F	0	549	77	57	Ampc_1	1.19692e-07	2.84437e-05	6.34618e-06	4.26412e-06	0.00307533	-0.428779	-0.212852	missense
142	D142G	0	848	656	153	Ampc_1	1.19692e-07	4.39067e-05	5.34543e-05	1.1322e-05	0.943768	-0.0760726	0.433848	missense
142	D142H	0	205	2	13	Ampc_1	1.19692e-07	1.06535e-05	2.44084e-07	1.02927e-06	-1.25873	-0.714488	-0.986607	missense
142	D142I	0	356	24	47	Ampc_1	1.19692e-07	1.84625e-05	2.03403e-06	3.52893e-06	-0.388124	-0.270793	-0.329459	missense
142	D142K	0	246	5	14	Ampc_1	1.19692e-07	1.27738e-05	4.88167e-07	1.10279e-06	-0.975085	-0.78766	-0.881373	missense
142	D142L	0	918	124	145	Ampc_1	1.19692e-07	4.75268e-05	1.01702e-05	1.07338e-05	-0.0200772	-0.162286	-0.0911816	missense
142	D142M	0	319	17	28	Ampc_1	1.19692e-07	1.65491e-05	1.4645e-06	2.13206e-06	-0.509583	-0.527334	-0.518458	missense
142	D142N	0	265	133	80	Ampc_1	1.19692e-07	1.37564e-05	1.09024e-05	5.95506e-06	0.705783	0.260826	0.483304	missense
142	D142P	0	238	22	14	Ampc_1	1.19692e-07	1.23601e-05	1.87131e-06	1.10279e-06	-0.211891	-0.766249	-0.48907	missense
142	D142Q	0	164	0	20	Ampc_1	1.19692e-07	8.53311e-06	8.13612e-08	1.5439e-06	-1.74474	-0.306488	-1.02561	missense
142	D142R	0	865	73	88	Ampc_1	1.19692e-07	4.47859e-05	6.02073e-06	6.54322e-06	-0.27778	-0.44554	-0.36166	missense
142	D142S	0	675	355	138	Ampc_1	1.19692e-07	3.49599e-05	2.89646e-05	1.02192e-05	0.730394	0.0054679	0.367931	missense
142	D142T	0	312	200	121	Ampc_1	1.19692e-07	1.6187e-05	1.63536e-05	8.96935e-06	0.840363	0.421364	0.630864	missense
142	D142V	1	759	37	124	Ampc_1	2.39383e-07	3.9304e-05	3.09173e-06	9.18991e-06	-0.57488	-0.139737	-0.357308	missense
142	D142W	0	368	49	85	Ampc_1	1.19692e-07	1.90831e-05	4.06806e-06	6.32266e-06	-0.0221846	0.0869319	0.0323736	missense
142	D142Y	0	403	12	51	Ampc_1	1.19692e-07	2.08932e-05	1.0577e-06	3.823e-06	-0.819214	-0.29917	-0.559192	missense
143	K143*	0	247	84	36	Ampc_1	1.19692e-07	1.28255e-05	6.9157e-06	2.72021e-06	0.492279	-0.203146	0.144567	nonsense
143	K143A	0	403	44	225	Ampc_1	1.19692e-07	2.08932e-05	3.66125e-06	1.66154e-05	-0.130832	0.656322	0.262745	missense
143	K143C	0	383	199	139	Ampc_1	1.19692e-07	1.98589e-05	1.62722e-05	1.02927e-05	0.724261	0.377912	0.551086	missense
143	K143D	0	224	36	98	Ampc_1	1.19692e-07	1.16361e-05	3.01037e-06	7.27841e-06	0.0851387	0.500183	0.292661	missense
143	K143E	0	214	32	31	Ampc_1	1.19692e-07	1.11189e-05	2.68492e-06	2.35262e-06	0.0469152	-0.204701	-0.0788927	missense
143	K143F	0	371	34	56	Ampc_1	1.19692e-07	1.92383e-05	2.84764e-06	4.1906e-06	-0.224407	-0.185803	-0.205105	missense
143	K143G	0	940	203	221	Ampc_1	1.19692e-07	4.86646e-05	1.65977e-05	1.63213e-05	0.238347	0.094855	0.166601	missense
143	K143H	1	146	126	402	Ampc_1	2.39383e-07	7.60222e-06	1.03329e-05	2.96283e-05	1.00482	1.68991	1.34737	missense
143	K143I	0	247	177	215	Ampc_1	1.19692e-07	1.28255e-05	1.44823e-05	1.58802e-05	0.90204	0.944233	0.923136	missense
143	K143K	13	229	182	174	Ampc_1	1.67568e-06	1.18946e-05	1.48891e-05	1.28659e-05	0.95917	0.856348	0.907759	silent
143	K143L	0	768	546	282	Ampc_1	1.19692e-07	3.97694e-05	4.45046e-05	2.0806e-05	0.897052	0.383996	0.640524	missense
143	K143M	0	228	254	76	Ampc_1	1.19692e-07	1.18429e-05	2.07471e-05	5.66098e-06	1.14552	0.325291	0.735404	missense
143	K143N	1	179	234	19	Ampc_1	2.39383e-07	9.30884e-06	1.91199e-05	1.47039e-06	1.23371	-0.3948	0.419456	missense
143	K143P	0	216	13	173	Ampc_1	1.19692e-07	1.12223e-05	1.13906e-06	1.27924e-05	-0.433572	0.890458	0.228443	missense
143	K143Q	0	163	104	304	Ampc_1	1.19692e-07	8.48139e-06	8.54293e-06	2.24234e-05	0.838696	1.43755	1.13812	missense
143	K143R	0	717	615	442	Ampc_1	1.19692e-07	3.71319e-05	5.01185e-05	3.2569e-05	1.00095	0.720039	0.860497	missense
143	K143S	0	691	149	169	Ampc_1	1.19692e-07	3.57873e-05	1.22042e-05	1.24983e-05	0.238276	0.121178	0.179727	missense
143	K143T	0	297	11	35	Ampc_1	1.19692e-07	1.54113e-05	9.76335e-07	2.64669e-06	-0.694878	-0.340402	-0.51764	missense
143	K143V	0	772	1849	1015	Ampc_1	1.19692e-07	3.99763e-05	0.000150518	7.46956e-05	1.56968	1.21183	1.39076	missense
143	K143W	0	387	82	91	Ampc_1	1.19692e-07	2.00657e-05	6.75298e-06	6.76377e-06	0.230951	0.0981384	0.164545	missense
143	K143Y	0	304	339	226	Ampc_1	1.19692e-07	1.57733e-05	2.76628e-05	1.66889e-05	1.14612	0.841997	0.994059	missense
144	H144*	0	229	203	89	Ampc_1	1.19692e-07	1.18946e-05	1.65977e-05	6.61674e-06	1.01939	0.423908	0.721651	nonsense
144	H144A	0	340	143	58	Ampc_1	1.19692e-07	1.76351e-05	1.1716e-05	4.33764e-06	0.607983	-0.106792	0.250595	missense
144	H144C	0	260	53	46	Ampc_1	1.19692e-07	1.34978e-05	4.39351e-06	3.45541e-06	0.21245	-0.0807979	0.0658261	missense
144	H144D	0	207	23	51	Ampc_1	1.19692e-07	1.07569e-05	1.95267e-06	3.823e-06	-0.11128	0.132554	0.0106374	missense
144	H144E	0	224	56	477	Ampc_1	1.19692e-07	1.16361e-05	4.63759e-06	3.51422e-05	0.324705	1.52409	0.924396	missense
144	H144F	0	263	22	73	Ampc_1	1.19692e-07	1.3653e-05	1.87131e-06	5.44043e-06	-0.267044	0.206956	-0.030044	missense
144	H144G	0	587	132	89	Ampc_1	1.19692e-07	3.04089e-05	1.0821e-05	6.61674e-06	0.261878	-0.186502	0.037688	missense
144	H144I	0	189	9	45	Ampc_1	1.19692e-07	9.826e-06	8.13612e-07	3.38189e-06	-0.546444	0.111687	-0.217378	missense
144	H144K	0	186	4	78	Ampc_1	1.19692e-07	9.67085e-06	4.06806e-07	5.80802e-06	-0.921888	0.473728	-0.22408	missense
144	H144L	2	572	120	116	Ampc_1	3.59075e-07	2.96332e-05	9.84471e-06	8.60176e-06	0.223782	0.00092053	0.112351	missense
144	H144M	0	214	45	47	Ampc_1	1.19692e-07	1.11189e-05	3.74262e-06	3.52893e-06	0.231044	0.0589766	0.14501	missense
144	H144P	0	201	43	72	Ampc_1	1.19692e-07	1.04466e-05	3.57989e-06	5.36691e-06	0.240978	0.372184	0.306581	missense
144	H144Q	1	121	57	15	Ampc_1	2.39383e-07	6.30933e-06	4.71895e-06	1.17631e-06	0.673672	-0.286984	0.193344	missense
144	H144R	8	373	160	100	Ampc_1	1.07722e-06	1.93417e-05	1.30992e-05	7.42545e-06	0.618637	0.182731	0.400684	missense
144	H144S	0	557	115	63	Ampc_1	1.19692e-07	2.88574e-05	9.4379e-06	4.70523e-06	0.215093	-0.374154	-0.0795304	missense
144	H144T	0	196	120	9	Ampc_1	1.19692e-07	1.0188e-05	9.84471e-06	7.35193e-07	0.815685	-0.904248	-0.0442815	missense
144	H144V	0	675	52	114	Ampc_1	1.19692e-07	3.49599e-05	4.31214e-06	8.45472e-06	-0.325502	-0.117793	-0.221647	missense
144	H144W	0	300	137	68	Ampc_1	1.19692e-07	1.55665e-05	1.12278e-05	5.07283e-06	0.65356	0.0761664	0.364863	missense
144	H144Y	27	210	140	101	Ampc_1	3.35136e-06	1.0912e-05	1.14719e-05	7.49897e-06	0.862428	0.561373	0.711901	missense
145	S145*	0	171	11	106	Ampc_1	1.19692e-07	8.89512e-06	9.76335e-07	7.86656e-06	-0.390191	0.725394	0.167602	nonsense
145	S145A	0	299	40	103	Ampc_1	1.19692e-07	1.55147e-05	3.33581e-06	7.64601e-06	-0.0174373	0.345142	0.163852	missense
145	S145C	0	273	1626	104	Ampc_1	1.19692e-07	1.41701e-05	0.000132375	7.71952e-06	2.07345	0.410318	1.24189	missense
145	S145D	0	304	22	36	Ampc_1	1.19692e-07	1.57733e-05	1.87131e-06	2.72021e-06	-0.347076	-0.337683	-0.34238	missense
145	S145E	0	243	48	53	Ampc_1	1.19692e-07	1.26187e-05	3.9867e-06	3.97004e-06	0.195923	0.0532883	0.124606	missense
145	S145F	0	210	33	75	Ampc_1	1.19692e-07	1.0912e-05	2.76628e-06	5.58747e-06	0.0738764	0.370027	0.221952	missense
145	S145G	0	737	257	361	Ampc_1	1.19692e-07	3.81663e-05	2.09912e-05	2.6614e-05	0.503252	0.570859	0.537055	missense
145	S145H	0	136	84	163	Ampc_1	1.19692e-07	7.08506e-06	6.9157e-06	1.20572e-05	0.821275	1.15105	0.986165	missense
145	S145I	0	246	6	66	Ampc_1	1.19692e-07	1.27738e-05	5.69529e-07	4.92579e-06	-0.889627	0.185619	-0.352004	missense
145	S145K	0	213	70	11	Ampc_1	1.19692e-07	1.10672e-05	5.77665e-06	8.82231e-07	0.474251	-0.83951	-0.18263	missense
145	S145L	0	482	160	64	Ampc_1	1.19692e-07	2.49787e-05	1.30992e-05	4.77875e-06	0.476848	-0.270204	0.103322	missense
145	S145M	0	230	2	68	Ampc_1	1.19692e-07	1.19463e-05	2.44084e-07	5.07283e-06	-1.32223	0.248298	-0.536964	missense
145	S145N	0	191	70	39	Ampc_1	1.19692e-07	9.92943e-06	5.77665e-06	2.94077e-06	0.534391	0.013989	0.27419	missense
145	S145P	0	122	131	38	Ampc_1	1.19692e-07	6.36104e-06	1.07397e-05	2.86725e-06	1.12505	0.287114	0.70608	missense
145	S145Q	0	159	4	74	Ampc_1	1.19692e-07	8.27453e-06	4.06806e-07	5.51395e-06	-0.835441	0.541344	-0.147049	missense
145	S145R	0	654	128	164	Ampc_1	1.19692e-07	3.38738e-05	1.04956e-05	1.21307e-05	0.185127	0.1375	0.161313	missense
145	S145S	87	640	742	740	Ampc_1	1.05329e-05	3.31498e-05	6.04514e-05	5.44778e-05	1.16776	1.12835	1.14806	silent
145	S145T	0	197	8	89	Ampc_1	1.19692e-07	1.02397e-05	7.32251e-07	6.61674e-06	-0.627718	0.521333	-0.0531926	missense
145	S145V	1	552	658	90	Ampc_1	2.39383e-07	2.85988e-05	5.3617e-05	6.69025e-06	1.18312	-0.139407	0.521855	missense
145	S145W	0	205	248	81	Ampc_1	1.19692e-07	1.06535e-05	2.02589e-05	6.02858e-06	1.191	0.435037	0.813016	missense
145	S145Y	0	222	64	29	Ampc_1	1.19692e-07	1.15326e-05	5.28848e-06	2.20558e-06	0.402465	-0.270429	0.0660182	missense
146	N146*	0	55	1	3	Ampc_2	8.98789e-08	2.96487e-06	1.54568e-07	3.18584e-07	-0.802929	-0.64534	-0.724134	nonsense
146	N146A	0	37	4	13	Ampc_2	8.98789e-08	2.01188e-06	3.86419e-07	1.11504e-06	-0.079985	0.42151	0.170762	missense
146	N146C	0	36	0	12	Ampc_2	8.98789e-08	1.95893e-06	7.72839e-08	1.0354e-06	-0.957443	0.390659	-0.283392	missense
146	N146E	0	24	0	1	Ampc_2	8.98789e-08	1.3236e-06	7.72839e-08	1.59292e-07	-0.740102	-0.571641	-0.655871	missense
146	N146F	0	31	32	3	Ampc_2	8.98789e-08	1.69421e-06	2.55037e-06	3.18584e-07	1.06144	-0.281417	0.390012	missense
146	N146G	0	49	634	9	Ampc_2	8.98789e-08	2.64721e-06	4.90753e-05	7.9646e-07	2.4534	0.0242305	1.23881	missense
146	N146H	0	17	49	3	Ampc_2	8.98789e-08	9.52994e-07	3.86419e-06	3.18584e-07	1.61077	0.0927473	0.851757	missense
146	N146I	2	29	11	96	Ampc_2	2.69637e-07	1.58832e-06	9.27407e-07	7.72566e-06	0.536408	1.83401	1.18521	missense
146	N146K	0	46	65	65	Ampc_2	8.98789e-08	2.48837e-06	5.10074e-06	5.25664e-06	1.2326	1.29165	1.26212	missense
146	N146L	0	86	17	29	Ampc_2	8.98789e-08	4.60614e-06	1.39111e-06	2.38938e-06	0.170934	0.378471	0.274703	missense
146	N146M	0	23	3	0	Ampc_2	8.98789e-08	1.27066e-06	3.09136e-07	7.9646e-08	0.0510644	-0.995853	-0.472394	missense
146	N146P	0	41	27	46	Ampc_2	8.98789e-08	2.22365e-06	2.16395e-06	3.74336e-06	0.8196	1.14401	0.981803	missense
146	N146Q	0	30	0	0	Ampc_2	8.98789e-08	1.64127e-06	7.72839e-08	7.9646e-08	-0.859356	-1.16229	-1.01082	missense
146	N146R	0	78	16	8	Ampc_2	8.98789e-08	4.18258e-06	1.31383e-06	7.16814e-07	0.192723	-0.341753	-0.0745154	missense
146	N146S	8	104	92	70	Ampc_2	8.08911e-07	5.55913e-06	7.1874e-06	5.65487e-06	0.977102	0.816408	0.896755	missense
146	N146T	5	35	19	38	Ampc_2	5.39274e-07	1.90599e-06	1.54568e-06	3.10619e-06	0.718524	1.12291	0.920719	missense
146	N146V	0	53	3	0	Ampc_2	8.98789e-08	2.85898e-06	3.09136e-07	7.9646e-08	-0.3985	-1.52321	-0.960854	missense
146	N146W	0	28	4	108	Ampc_2	8.98789e-08	1.53538e-06	3.86419e-07	8.68141e-06	0.0698588	1.9319	1.00088	missense
146	N146Y	4	24	2	13	Ampc_2	4.49395e-07	1.3236e-06	2.31852e-07	1.11504e-06	-0.131052	0.693801	0.281374	missense
147	G147*	0	29	0	15	Ampc_2	8.98789e-08	1.58832e-06	7.72839e-08	1.27434e-06	-0.841177	0.662072	-0.0895528	nonsense
147	G147A	0	24	5	77	Ampc_2	8.98789e-08	1.3236e-06	4.63703e-07	6.21239e-06	0.253216	1.8108	1.03201	missense
147	G147C	0	35	7	3	Ampc_2	8.98789e-08	1.90599e-06	6.18271e-07	3.18584e-07	0.21055	-0.358012	-0.073731	missense
147	G147D	0	28	0	23	Ampc_2	8.98789e-08	1.53538e-06	7.72839e-08	1.9115e-06	-0.822383	0.947796	0.0627063	missense
147	G147E	0	27	3	3	Ampc_2	8.98789e-08	1.48243e-06	3.09136e-07	3.18584e-07	-0.0343938	-0.19458	-0.114487	missense
147	G147F	0	33	1	108	Ampc_2	8.98789e-08	1.8001e-06	1.54568e-07	8.68141e-06	-0.526298	1.82846	0.651082	missense
147	G147H	0	22	25	3	Ampc_2	8.98789e-08	1.21771e-06	2.00938e-06	3.18584e-07	1.11235	-0.0666578	0.522846	missense
147	G147I	0	19	51	13	Ampc_2	8.98789e-08	1.05888e-06	4.01876e-06	1.11504e-06	1.5741	0.838913	1.20651	missense
147	G147K	0	14	0	41	Ampc_2	8.98789e-08	7.94162e-07	7.72839e-08	3.34513e-06	-0.45691	1.74043	0.641761	missense
147	G147L	0	58	17	55	Ampc_2	8.98789e-08	3.1237e-06	1.39111e-06	4.46018e-06	0.38624	1.03692	0.711582	missense
147	G147M	0	28	0	12	Ampc_2	8.98789e-08	1.53538e-06	7.72839e-08	1.0354e-06	-0.822383	0.549089	-0.136647	missense
147	G147N	0	27	195	52	Ampc_2	8.98789e-08	1.48243e-06	1.51476e-05	4.22124e-06	2.12316	1.48581	1.80449	missense
147	G147P	0	19	7	0	Ampc_2	8.98789e-08	1.05888e-06	6.18271e-07	7.9646e-08	0.536408	-0.877288	-0.17044	missense
147	G147Q	0	23	0	4	Ampc_2	8.98789e-08	1.27066e-06	7.72839e-08	3.9823e-07	-0.717471	0.0507774	-0.333347	missense
147	G147R	0	87	125	16	Ampc_2	8.98789e-08	4.65908e-06	9.73777e-06	1.35398e-06	1.24337	0.00167422	0.622524	missense
147	G147S	0	60	0	22	Ampc_2	8.98789e-08	3.22959e-06	7.72839e-08	1.83186e-06	-1.23461	0.436564	-0.399022	missense
147	G147T	0	20	1	12	Ampc_2	8.98789e-08	1.11183e-06	1.54568e-07	1.0354e-06	-0.259176	0.758991	0.249908	missense
147	G147V	0	44	0	524	Ampc_2	8.98789e-08	2.38248e-06	7.72839e-08	4.18142e-05	-1.06596	2.6685	0.801269	missense
147	G147W	0	77	24	107	Ampc_2	8.98789e-08	4.12964e-06	1.9321e-06	8.60177e-06	0.413589	1.28249	0.848038	missense
147	G147Y	0	41	7	92	Ampc_2	8.98789e-08	2.22365e-06	6.18271e-07	7.40708e-06	0.125092	1.58781	0.856451	missense
148	T148*	0	297	30	48	Ampc_2	8.98789e-08	1.57773e-05	2.3958e-06	3.90265e-06	-0.210241	-0.103123	-0.156682	nonsense
148	T148A	0	106	215	45	Ampc_2	8.98789e-08	5.66502e-06	1.66933e-05	3.66372e-06	1.43381	0.521879	0.977843	missense
148	T148C	0	285	167	70	Ampc_2	8.98789e-08	1.5142e-05	1.29837e-05	5.65487e-06	0.749436	0.164779	0.457107	missense
148	T148D	0	275	58	116	Ampc_2	8.98789e-08	1.46126e-05	4.55975e-06	9.31858e-06	0.189048	0.512749	0.350898	missense
148	T148E	0	289	122	154	Ampc_2	8.98789e-08	1.53538e-05	9.50592e-06	1.23451e-05	0.568891	0.663472	0.616182	missense
148	T148F	0	378	144	133	Ampc_2	8.98789e-08	2.00658e-05	1.12062e-05	1.06726e-05	0.511731	0.394738	0.453235	missense
148	T148G	0	571	91	229	Ampc_2	8.98789e-08	3.0284e-05	7.11012e-06	1.83186e-05	0.0313335	0.478392	0.254863	missense
148	T148H	0	181	17	29	Ampc_2	8.98789e-08	9.63583e-06	1.39111e-06	2.38938e-06	-0.238253	-0.10152	-0.169887	missense
148	T148I	0	304	107	25	Ampc_2	8.98789e-08	1.6148e-05	8.34666e-06	2.0708e-06	0.468834	-0.530338	-0.0307517	missense
148	T148K	0	261	113	140	Ampc_2	8.98789e-08	1.38714e-05	8.81036e-06	1.12301e-05	0.583056	0.66794	0.625498	missense
148	T148L	0	538	252	79	Ampc_2	8.98789e-08	2.85369e-05	1.95528e-05	6.37168e-06	0.625089	-0.169725	0.227682	missense
148	T148M	0	244	276	62	Ampc_2	8.98789e-08	1.29713e-05	2.14076e-05	5.0177e-06	1.11244	0.187662	0.65005	missense
148	T148N	0	280	169	60	Ampc_2	8.98789e-08	1.48773e-05	1.31383e-05	4.85841e-06	0.765774	0.0775279	0.421651	missense
148	T148P	0	26	6	0	Ampc_2	8.98789e-08	1.42949e-06	5.40987e-07	7.9646e-08	0.296008	-1.07245	-0.38822	missense
148	T148Q	0	171	37	24	Ampc_2	8.98789e-08	9.10639e-06	2.93679e-06	1.99115e-06	0.207317	-0.183335	0.011991	missense
148	T148R	0	442	82	129	Ampc_2	8.98789e-08	2.34542e-05	6.41456e-06	1.0354e-05	0.115944	0.27356	0.194752	missense
148	T148S	0	474	324	2094	Ampc_2	8.98789e-08	2.51484e-05	2.51173e-05	0.000166858	0.834	2.03591	1.43496	missense
148	T148T	28	270	434	204	Ampc_2	2.60649e-06	1.43479e-05	3.36185e-05	1.63274e-05	1.30673	0.889355	1.09804	silent
148	T148V	0	489	109	151	Ampc_2	8.98789e-08	2.59426e-05	8.50123e-06	1.21062e-05	0.216178	0.309659	0.262919	missense
148	T148W	0	215	65	107	Ampc_2	8.98789e-08	1.14359e-05	5.10074e-06	8.60177e-06	0.387095	0.620102	0.503598	missense
148	T148Y	0	337	74	58	Ampc_2	8.98789e-08	1.78951e-05	5.79629e-06	4.69911e-06	0.209729	-0.0642573	0.072736	missense
149	V149A	15	321	1787	204	Ampc_2	1.43806e-06	1.7048e-05	0.000138184	1.63274e-05	1.99476	0.77722	1.38599	missense
149	V149E	0	369	126	1041	Ampc_2	8.98789e-08	1.95893e-05	9.81505e-06	8.29911e-05	0.451573	1.74419	1.09788	missense
149	V149G	0	553	2651	425	Ampc_2	8.98789e-08	2.9331e-05	0.000204957	3.39292e-05	1.91249	0.900009	1.40625	missense
149	V149K	0	254	138	49	Ampc_2	8.98789e-08	1.35007e-05	1.07425e-05	3.9823e-06	0.707989	0.0113527	0.359671	missense
149	V149L	0	537	852	1244	Ampc_2	8.98789e-08	2.84839e-05	6.59232e-05	9.91593e-05	1.2999	1.61649	1.45819	missense
149	V149M	0	341	432	127	Ampc_2	8.98789e-08	1.81069e-05	3.34639e-05	1.01947e-05	1.17518	0.431751	0.803463	missense
149	V149P	0	222	203	43	Ampc_2	8.98789e-08	1.18065e-05	1.57659e-05	3.50442e-06	0.995013	0.0154226	0.505218	missense
149	V149Q	0	227	547	154	Ampc_2	8.98789e-08	1.20713e-05	4.23516e-05	1.23451e-05	1.53054	0.819894	1.17521	missense
149	V149R	0	756	384	293	Ampc_2	8.98789e-08	4.00787e-05	2.97543e-05	2.34159e-05	0.669554	0.45581	0.562682	missense
149	V149S	0	323	482	516	Ampc_2	8.98789e-08	1.71539e-05	3.73281e-05	4.1177e-05	1.26573	1.37475	1.32024	missense
149	V149T	0	291	449	424	Ampc_2	8.98789e-08	1.54597e-05	3.47778e-05	3.38496e-05	1.28415	1.31495	1.29955	missense
149	V149V	0	370	383	255	Ampc_2	8.98789e-08	1.96423e-05	2.9677e-05	2.03894e-05	1.06348	0.829581	0.946528	silent
149	V149W	0	264	104	196	Ampc_2	8.98789e-08	1.40302e-05	8.11481e-06	1.56903e-05	0.531153	0.878028	0.70459	missense
150	K150*	6	348	137	100	Ampc_2	6.29153e-07	1.84775e-05	1.06652e-05	8.04425e-06	0.530017	0.264511	0.397264	nonsense
150	K150A	0	868	650	528	Ampc_2	8.98789e-08	4.60084e-05	5.03118e-05	4.21327e-05	0.884258	0.748078	0.816168	missense
150	K150C	0	595	481	493	Ampc_2	8.98789e-08	3.15547e-05	3.72508e-05	3.93451e-05	0.926689	0.948795	0.937742	missense
150	K150D	0	415	1021	220	Ampc_2	8.98789e-08	2.20247e-05	7.89841e-05	1.76018e-05	1.54268	0.659527	1.1011	missense
150	K150E	50	438	914	296	Ampc_2	4.58383e-06	2.32425e-05	7.07148e-05	2.36549e-05	1.45153	0.816742	1.13414	missense
150	K150F	0	744	381	964	Ampc_2	8.98789e-08	3.94434e-05	2.95224e-05	7.68584e-05	0.674076	1.23912	0.9566	missense
150	K150G	0	1658	2156	1413	Ampc_2	8.98789e-08	8.78343e-05	0.000166701	0.000112619	1.18991	0.966947	1.07843	missense
150	K150H	0	348	935	518	Ampc_2	8.98789e-08	1.84775e-05	7.23377e-05	4.13363e-05	1.5913	1.32892	1.46011	missense
150	K150I	0	613	1303	661	Ampc_2	8.98789e-08	3.25077e-05	0.000100778	5.27257e-05	1.46194	1.11981	1.29088	missense
150	K150L	0	1391	3476	1254	Ampc_2	8.98789e-08	7.36982e-05	0.000268716	9.99557e-05	1.55188	1.00349	1.27768	missense
150	K150M	7	367	1545	282	Ampc_2	7.19032e-07	1.94834e-05	0.000119481	2.25398e-05	1.84011	0.900067	1.37009	missense
150	K150P	0	600	173	234	Ampc_2	8.98789e-08	3.18194e-05	1.34474e-05	1.87168e-05	0.357205	0.460216	0.40871	missense
150	K150Q	0	278	30	236	Ampc_2	8.98789e-08	1.47714e-05	2.3958e-06	1.88761e-05	-0.173718	0.964762	0.395522	missense
150	K150R	51	1409	3869	1922	Ampc_2	4.67371e-06	7.46512e-05	0.000299089	0.000153159	1.60412	1.27265	1.43839	missense
150	K150S	0	1318	1723	1772	Ampc_2	8.98789e-08	6.98333e-05	0.000133237	0.000141212	1.19283	1.26322	1.22803	missense
150	K150T	3	609	2056	357	Ampc_2	3.59516e-07	3.22959e-05	0.000158973	2.85133e-05	1.71826	0.724295	1.22128	missense
150	K150V	0	1459	2168	1262	Ampc_2	8.98789e-08	7.72984e-05	0.000167629	0.000100593	1.26382	0.976601	1.12021	missense
150	K150W	0	563	766	703	Ampc_2	8.98789e-08	2.98605e-05	5.92767e-05	5.60708e-05	1.21482	1.21505	1.21493	missense
150	K150Y	0	434	307	549	Ampc_2	8.98789e-08	2.30307e-05	2.38034e-05	4.38053e-05	0.852984	1.22341	1.03819	missense
151	D151*	0	514	188	192	Ampc_2	8.98789e-08	2.72662e-05	1.46067e-05	1.53717e-05	0.488659	0.432599	0.460629	nonsense
151	D151A	0	599	709	136	Ampc_2	8.98789e-08	3.17665e-05	5.48716e-05	1.09115e-05	1.1377	0.110389	0.624047	missense
151	D151C	0	644	305	155	Ampc_2	8.98789e-08	3.41489e-05	2.36489e-05	1.24248e-05	0.630999	0.147817	0.389408	missense
151	D151D	34	241	217	375	Ampc_2	3.14576e-06	1.28125e-05	1.68479e-05	2.99469e-05	0.986481	1.35742	1.17195	silent
151	D151E	0	284	168	100	Ampc_2	8.98789e-08	1.50891e-05	1.3061e-05	8.04425e-06	0.754668	0.396252	0.57546	missense
151	D151F	0	690	390	367	Ampc_2	8.98789e-08	3.65844e-05	3.0218e-05	2.93097e-05	0.7287	0.66113	0.694915	missense
151	D151G	0	1353	984	610	Ampc_2	8.98789e-08	7.16863e-05	7.61246e-05	4.86637e-05	0.867991	0.553397	0.710694	missense
151	D151H	0	329	440	202	Ampc_2	8.98789e-08	1.74716e-05	3.40822e-05	1.61681e-05	1.20513	0.754885	0.980006	missense
151	D151I	0	551	660	171	Ampc_2	8.98789e-08	2.92251e-05	5.10847e-05	1.36991e-05	1.14428	0.312567	0.728426	missense
151	D151K	0	370	360	246	Ampc_2	8.98789e-08	1.96423e-05	2.78995e-05	1.96726e-05	1.02923	0.806307	0.91777	missense
151	D151L	0	1531	1254	826	Ampc_2	8.98789e-08	8.11104e-05	9.69913e-05	6.58672e-05	0.933817	0.66993	0.801874	missense
151	D151M	0	457	94	369	Ampc_2	8.98789e-08	2.42484e-05	7.34197e-06	2.9469e-05	0.172345	0.932108	0.552226	missense
151	D151N	0	383	625	204	Ampc_2	8.98789e-08	2.03305e-05	4.83797e-05	1.63274e-05	1.31531	0.662707	0.98901	missense
151	D151P	0	429	860	169	Ampc_2	8.98789e-08	2.2766e-05	6.65414e-05	1.35398e-05	1.42929	0.467384	0.948339	missense
151	D151Q	0	398	60	228	Ampc_2	8.98789e-08	2.11247e-05	4.71432e-06	1.82389e-05	0.00320578	0.709785	0.356495	missense
151	D151R	0	1577	1174	653	Ampc_2	8.98789e-08	8.35458e-05	9.08086e-05	5.20885e-05	0.8809	0.498066	0.689483	missense
151	D151S	0	1328	757	703	Ampc_2	8.98789e-08	7.03627e-05	5.85812e-05	5.60708e-05	0.733098	0.657653	0.695375	missense
151	D151T	0	453	168	295	Ampc_2	8.98789e-08	2.40366e-05	1.3061e-05	2.35752e-05	0.496543	0.7927	0.644622	missense
151	D151V	0	1248	466	670	Ampc_2	8.98789e-08	6.61272e-05	3.60916e-05	5.34425e-05	0.498999	0.666806	0.582902	missense
151	D151W	0	611	160	405	Ampc_2	8.98789e-08	3.24018e-05	1.24427e-05	3.23363e-05	0.304101	0.803988	0.554045	missense
151	D151Y	0	503	159	196	Ampc_2	8.98789e-08	2.66838e-05	1.23654e-05	1.56903e-05	0.408284	0.45998	0.434132	missense
152	R152*	0	32	1	2	Ampc_2	8.98789e-08	1.74716e-06	1.54568e-07	2.38938e-07	-0.509748	-0.48851	-0.499129	nonsense
152	R152C	0	25	0	0	Ampc_2	8.98789e-08	1.37655e-06	7.72839e-08	7.9646e-08	-0.761845	-1.04791	-0.904875	missense
152	R152D	0	10	0	1	Ampc_2	8.98789e-08	5.82385e-07	7.72839e-08	1.59292e-07	-0.284966	-0.0377505	-0.161358	missense
152	R152F	0	13	0	0	Ampc_2	8.98789e-08	7.41217e-07	7.72839e-08	7.9646e-08	-0.418661	-0.64534	-0.532	missense
152	R152H	0	68	21	120	Ampc_2	8.98789e-08	3.65314e-06	1.70025e-06	9.63717e-06	0.410689	1.43613	0.923409	missense
152	R152I	0	47	0	6	Ampc_2	8.98789e-08	2.54132e-06	7.72839e-08	5.57522e-07	-1.10174	-0.181171	-0.641455	missense
152	R152K	0	36	33	14	Ampc_2	8.98789e-08	1.95893e-06	2.62765e-06	1.19469e-06	0.997505	0.483719	0.740612	missense
152	R152L	0	136	15	44	Ampc_2	8.98789e-08	7.25334e-06	1.23654e-06	3.58407e-06	-0.146092	0.346861	0.100385	missense
152	R152M	0	18	7	23	Ampc_2	8.98789e-08	1.00594e-06	6.18271e-07	1.9115e-06	0.564844	1.22278	0.893813	missense
152	R152N	0	28	1	0	Ampc_2	8.98789e-08	1.53538e-06	1.54568e-07	7.9646e-08	-0.438115	-1.11892	-0.778517	missense
152	R152P	0	73	75	2	Ampc_2	8.98789e-08	3.91786e-06	5.87358e-06	2.38938e-07	1.05917	-1.01367	0.0227476	missense
152	R152Q	0	59	93	3	Ampc_2	8.98789e-08	3.17665e-06	7.26469e-06	3.18584e-07	1.29327	-0.690206	0.301533	missense
152	R152R	20	145	199	206	Ampc_2	1.88746e-06	7.72984e-06	1.54568e-05	1.64867e-05	1.21885	1.29789	1.25837	silent
152	R152S	7	113	21	29	Ampc_2	7.19032e-07	6.03563e-06	1.70025e-06	2.38938e-06	0.132339	0.202699	0.167519	missense
152	R152T	0	62	0	7	Ampc_2	8.98789e-08	3.33548e-06	7.72839e-08	6.37168e-07	-1.25249	-0.271175	-0.761834	missense
152	R152V	0	10	2	0	Ampc_2	8.98789e-08	5.82385e-07	2.31852e-07	7.9646e-08	0.324084	-0.48851	-0.0822129	missense
152	R152W	0	26	0	27	Ampc_2	8.98789e-08	1.42949e-06	7.72839e-08	2.23009e-06	-0.782768	1.09451	0.155872	missense
152	R152Y	0	51	3	67	Ampc_2	8.98789e-08	2.75309e-06	3.09136e-07	5.41593e-06	-0.377577	1.24532	0.433869	missense
153	S153*	0	325	844	5	Ampc_2	8.98789e-08	1.72598e-05	6.53049e-05	4.77876e-07	1.5724	-1.52721	0.0225932	nonsense
153	S153A	0	451	168	176	Ampc_2	8.98789e-08	2.39307e-05	1.3061e-05	1.40973e-05	0.498991	0.461176	0.480084	missense
153	S153D	0	239	41	57	Ampc_2	8.98789e-08	1.27066e-05	3.24592e-06	4.61947e-06	0.0781128	0.147296	0.112704	missense
153	S153E	0	397	58	165	Ampc_2	8.98789e-08	2.10718e-05	4.55975e-06	1.32212e-05	-0.0138841	0.50219	0.244153	missense
153	S153F	0	471	78	40	Ampc_2	8.98789e-08	2.49896e-05	6.10543e-06	3.26549e-06	0.0534085	-0.518106	-0.232349	missense
153	S153G	14	618	459	331	Ampc_2	1.34818e-06	3.27724e-05	3.55506e-05	2.64425e-05	0.879798	0.665739	0.772768	missense
153	S153H	0	225	703	70	Ampc_2	8.98789e-08	1.19654e-05	5.44079e-05	5.65487e-06	1.67429	0.317899	0.996096	missense
153	S153I	22	382	80	244	Ampc_2	2.06722e-06	2.02776e-05	6.26e-06	1.95133e-05	0.183103	0.780319	0.481711	missense
153	S153K	0	277	29	61	Ampc_2	8.98789e-08	1.47185e-05	2.31852e-06	4.93805e-06	-0.189905	0.0950824	-0.0474114	missense
153	S153L	0	971	195	219	Ampc_2	8.98789e-08	5.14617e-05	1.51476e-05	1.75221e-05	0.156684	0.10468	0.130682	missense
153	S153M	0	347	61	69	Ampc_2	8.98789e-08	1.84245e-05	4.7916e-06	5.57522e-06	0.0880369	0.0279572	0.0579971	missense
153	S153N	25	272	190	217	Ampc_2	2.33685e-06	1.44537e-05	1.47612e-05	1.73628e-05	0.846358	0.924557	0.885458	missense
153	S153P	0	402	109	28	Ampc_2	8.98789e-08	2.13365e-05	8.50123e-06	2.30973e-06	0.324542	-0.640516	-0.157987	missense
153	S153Q	0	312	141	139	Ampc_2	8.98789e-08	1.65715e-05	1.09743e-05	1.11504e-05	0.606212	0.547649	0.576931	missense
153	S153R	3	415	142	95	Ampc_2	3.59516e-07	2.20247e-05	1.10516e-05	7.64602e-06	0.452391	0.11729	0.284841	missense
153	S153S	0	580	237	307	Ampc_2	8.98789e-08	3.07605e-05	1.83936e-05	2.4531e-05	0.549608	0.658143	0.603875	silent
153	S153T	1	461	326	237	Ampc_2	1.79758e-07	2.44602e-05	2.52718e-05	1.89557e-05	0.852785	0.639516	0.74615	missense
153	S153V	0	447	189	141	Ampc_2	8.98789e-08	2.3719e-05	1.46839e-05	1.13097e-05	0.568851	0.323679	0.446265	missense
153	S153W	0	357	117	171	Ampc_2	8.98789e-08	1.8954e-05	9.1195e-06	1.36991e-05	0.429103	0.59416	0.511632	missense
153	S153Y	0	269	8	117	Ampc_2	8.98789e-08	1.42949e-05	6.95555e-07	9.39823e-06	-0.841177	0.532577	-0.1543	missense
154	P154*	0	617	367	150	Ampc_2	8.98789e-08	3.27195e-05	2.84405e-05	1.20265e-05	0.756988	0.154441	0.455715	nonsense
154	P154A	0	845	549	303	Ampc_2	8.98789e-08	4.47907e-05	4.25061e-05	2.42124e-05	0.805665	0.405276	0.605471	missense
154	P154C	0	616	305	282	Ampc_2	8.98789e-08	3.26665e-05	2.36489e-05	2.25398e-05	0.655603	0.563997	0.6098	missense
154	P154D	0	482	65	80	Ampc_2	8.98789e-08	2.5572e-05	5.10074e-06	6.45133e-06	-0.059037	-0.090308	-0.0746725	missense
154	P154E	0	536	69	69	Ampc_2	8.98789e-08	2.8431e-05	5.40987e-06	5.57522e-06	-0.085171	-0.254144	-0.169657	missense
154	P154F	0	637	237	156	Ampc_2	8.98789e-08	3.37783e-05	1.83936e-05	1.25044e-05	0.497725	0.159069	0.328397	missense
154	P154G	0	1321	607	192	Ampc_2	8.98789e-08	6.99921e-05	4.69886e-05	1.53717e-05	0.61378	-0.180469	0.216655	missense
154	P154H	49	548	112	110	Ampc_2	4.49395e-06	2.90663e-05	8.73308e-06	8.84071e-06	0.168066	0.0312992	0.0996825	missense
154	P154I	0	543	107	220	Ampc_2	8.98789e-08	2.88016e-05	8.34666e-06	1.76018e-05	0.148049	0.485072	0.316561	missense
154	P154K	0	618	40	112	Ampc_2	8.98789e-08	3.27724e-05	3.16864e-06	9e-06	-0.460504	-0.0351293	-0.247817	missense
154	P154L	27	1344	157	258	Ampc_2	2.51661e-06	7.12098e-05	1.22109e-05	2.06283e-05	-0.142855	-0.000405309	-0.0716302	missense
154	P154M	0	511	215	98	Ampc_2	8.98789e-08	2.71074e-05	1.66933e-05	7.88495e-06	0.565925	0.00227166	0.284099	missense
154	P154N	0	566	53	53	Ampc_2	8.98789e-08	3.00193e-05	4.17333e-06	4.30088e-06	-0.259176	-0.458257	-0.358717	missense
154	P154P	12	325	427	176	Ampc_2	1.16843e-06	1.72598e-05	3.30775e-05	1.40973e-05	1.1953	0.673687	0.934493	silent
154	P154Q	0	493	136	51	Ampc_2	8.98789e-08	2.61544e-05	1.05879e-05	4.14159e-06	0.333358	-0.393172	-0.0299072	missense
154	P154R	0	1539	696	242	Ampc_2	8.98789e-08	8.15339e-05	5.38669e-05	1.9354e-05	0.604895	-0.129917	0.237489	missense
154	P154S	20	1407	397	300	Ampc_2	1.88746e-06	7.45453e-05	3.0759e-05	2.39734e-05	0.343936	0.0675558	0.205746	missense
154	P154T	48	1036	204	264	Ampc_2	4.40407e-06	5.4903e-05	1.58432e-05	2.11062e-05	0.145687	0.183608	0.164648	missense
154	P154V	0	1279	286	304	Ampc_2	8.98789e-08	6.77685e-05	2.21805e-05	2.4292e-05	0.215508	0.138122	0.176815	missense
154	P154W	0	656	79	116	Ampc_2	8.98789e-08	3.47843e-05	6.18271e-06	9.31858e-06	-0.122955	-0.0512522	-0.0871034	missense
154	P154Y	0	646	83	85	Ampc_2	8.98789e-08	3.42548e-05	6.49185e-06	6.84956e-06	-0.0874033	-0.24146	-0.164432	missense
155	Y155*	0	125	37	24	Ampc_2	8.98789e-08	6.67096e-06	2.93679e-06	1.99115e-06	0.379848	0.0190488	0.199448	nonsense
155	Y155A	0	704	144	184	Ampc_2	8.98789e-08	3.73256e-05	1.12062e-05	1.47345e-05	0.167648	0.200852	0.18425	missense
155	Y155C	3	285	126	140	Ampc_2	3.59516e-07	1.5142e-05	9.81505e-06	1.12301e-05	0.594333	0.610943	0.602638	missense
155	Y155D	0	413	112	85	Ampc_2	8.98789e-08	2.19189e-05	8.73308e-06	6.84956e-06	0.32453	0.0488897	0.18671	missense
155	Y155E	0	395	79	136	Ampc_2	8.98789e-08	2.09659e-05	6.18271e-06	1.09115e-05	0.157712	0.380602	0.269157	missense
155	Y155F	0	348	196	168	Ampc_2	8.98789e-08	1.84775e-05	1.52249e-05	1.34602e-05	0.727349	0.599275	0.663312	missense
155	Y155G	0	1081	258	187	Ampc_2	8.98789e-08	5.72855e-05	2.00165e-05	1.49734e-05	0.251762	-0.0672591	0.0922515	missense
155	Y155H	38	270	847	285	Ampc_2	3.50528e-06	1.43479e-05	6.55367e-05	2.27788e-05	1.6768	1.1059	1.39135	missense
155	Y155I	0	428	73	274	Ampc_2	8.98789e-08	2.2713e-05	5.71901e-06	2.19027e-05	0.0701172	0.781678	0.425898	missense
155	Y155K	0	360	77	31	Ampc_2	8.98789e-08	1.91128e-05	6.02814e-06	2.54867e-06	0.194976	-0.504928	-0.154976	missense
155	Y155L	0	1063	734	623	Ampc_2	8.98789e-08	5.63325e-05	5.68037e-05	4.96991e-05	0.839305	0.723831	0.781568	missense
155	Y155M	0	367	986	131	Ampc_2	8.98789e-08	1.94834e-05	7.62792e-05	1.05133e-05	1.59133	0.404113	0.99772	missense
155	Y155N	0	408	58	130	Ampc_2	8.98789e-08	2.16541e-05	4.55975e-06	1.04336e-05	-0.0289983	0.330474	0.150738	missense
155	Y155P	0	574	80	80	Ampc_2	8.98789e-08	3.04429e-05	6.26e-06	6.45133e-06	-0.0421611	-0.203691	-0.122926	missense
155	Y155Q	0	308	141	66	Ampc_2	8.98789e-08	1.63597e-05	1.09743e-05	5.33628e-06	0.613343	0.0767684	0.345056	missense
155	Y155R	0	1081	130	232	Ampc_2	8.98789e-08	5.72855e-05	1.01242e-05	1.85575e-05	-0.126121	0.0722948	-0.0269132	missense
155	Y155S	0	1003	384	216	Ampc_2	8.98789e-08	5.31559e-05	2.97543e-05	1.72832e-05	0.513006	0.0746866	0.293846	missense
155	Y155T	0	716	256	45	Ampc_2	8.98789e-08	3.79609e-05	1.9862e-05	3.66372e-06	0.475587	-0.715168	-0.11979	missense
155	Y155V	0	953	143	208	Ampc_2	8.98789e-08	5.05087e-05	1.11289e-05	1.6646e-05	-0.00386968	0.0834791	0.0398047	missense
155	Y155W	0	304	340	65	Ampc_2	8.98789e-08	1.6148e-05	2.63538e-05	5.25664e-06	1.10623	0.0754624	0.590849	missense
156	R156*	0	208	38	59	Ampc_2	8.98789e-08	1.10653e-05	3.01407e-06	4.77876e-06	0.113702	0.259283	0.186493	nonsense
156	R156A	0	192	82	38	Ampc_2	8.98789e-08	1.02182e-05	6.41456e-06	3.10619e-06	0.576568	0.0309348	0.303751	missense
156	R156C	0	248	109	553	Ampc_2	8.98789e-08	1.31831e-05	8.50123e-06	4.41239e-05	0.591468	1.59092	1.09119	missense
156	R156D	0	245	890	121	Ampc_2	8.98789e-08	1.30242e-05	6.886e-05	9.71681e-06	1.75788	0.614793	1.18634	missense
156	R156E	0	168	136	108	Ampc_2	8.98789e-08	8.94755e-06	1.05879e-05	8.68141e-06	0.928008	0.785668	0.856838	missense
156	R156F	0	358	60	81	Ampc_2	8.98789e-08	1.90069e-05	4.71432e-06	6.53097e-06	0.0617701	0.110614	0.0861921	missense
156	R156H	0	80	36	65	Ampc_2	8.98789e-08	4.28847e-06	2.8595e-06	5.25664e-06	0.610007	0.937682	0.773844	missense
156	R156I	0	240	343	57	Ampc_2	8.98789e-08	1.27595e-05	2.65857e-05	4.61947e-06	1.24166	0.144592	0.693124	missense
156	R156K	4	167	210	145	Ampc_2	4.49395e-07	8.89461e-06	1.63069e-05	1.16283e-05	1.17072	0.979586	1.07515	missense
156	R156L	0	373	37	169	Ampc_2	8.98789e-08	1.98011e-05	2.93679e-06	1.35398e-05	-0.223304	0.558121	0.167408	missense
156	R156N	0	187	17	57	Ampc_2	8.98789e-08	9.95349e-06	1.39111e-06	4.61947e-06	-0.256235	0.306099	0.0249323	missense
156	R156P	0	73	5	13	Ampc_2	8.98789e-08	3.91786e-06	4.63703e-07	1.11504e-06	-0.348393	-0.011907	-0.18015	missense
156	R156Q	0	68	163	40	Ampc_2	8.98789e-08	3.65314e-06	1.26746e-05	3.26549e-06	1.52434	0.732353	1.12835	missense
156	R156R	5	60	41	84	Ampc_2	5.39274e-07	3.22959e-06	3.24592e-06	6.76991e-06	0.837485	1.28662	1.06205	silent
156	R156S	67	555	411	356	Ampc_2	6.11177e-06	2.94369e-05	3.1841e-05	2.84336e-05	0.878209	0.782754	0.830481	missense
156	R156T	2	97	36	194	Ampc_2	2.69637e-07	5.18852e-06	2.8595e-06	1.5531e-05	0.504387	1.51829	1.01134	missense
156	R156V	0	531	587	281	Ampc_2	8.98789e-08	2.81663e-05	4.54429e-05	2.24602e-05	1.09987	0.658087	0.878977	missense
156	R156W	4	246	288	80	Ampc_2	4.49395e-07	1.30772e-05	2.2335e-05	6.45133e-06	1.13144	0.345807	0.738624	missense
156	R156Y	0	265	16	43	Ampc_2	8.98789e-08	1.40831e-05	1.31383e-06	3.50442e-06	-0.480323	-0.0992427	-0.289783	missense
157	A157*	0	159	26	31	Ampc_2	8.98789e-08	8.47106e-06	2.08667e-06	2.54867e-06	0.0579512	0.0242305	0.0410909	nonsense
157	A157A	23	269	122	718	Ampc_2	2.15709e-06	1.42949e-05	9.50592e-06	5.72655e-05	0.608507	1.7078	1.15815	silent
157	A157C	0	196	1049	474	Ampc_2	8.98789e-08	1.043e-05	8.11481e-05	3.78319e-05	1.97205	1.6432	1.80763	missense
157	A157D	0	224	30	13	Ampc_2	8.98789e-08	1.19124e-05	2.3958e-06	1.11504e-06	-0.0544641	-0.735073	-0.394768	missense
157	A157E	0	162	60	31	Ampc_2	8.98789e-08	8.62989e-06	4.71432e-06	2.54867e-06	0.499494	0.0121501	0.255822	missense
157	A157F	0	234	24	18	Ampc_2	8.98789e-08	1.24419e-05	1.9321e-06	1.51327e-06	-0.197825	-0.564759	-0.381292	missense
157	A157G	0	479	114	126	Ampc_2	8.98789e-08	2.54132e-05	8.88765e-06	1.0115e-05	0.252252	0.206212	0.229232	missense
157	A157H	0	153	8	40	Ampc_2	8.98789e-08	8.15339e-06	6.95555e-07	3.26549e-06	-0.529909	0.210256	-0.159827	missense
157	A157I	0	237	116	89	Ampc_2	8.98789e-08	1.26007e-05	9.04222e-06	7.16814e-06	0.650718	0.438462	0.54459	missense
157	A157K	0	269	76	47	Ampc_2	8.98789e-08	1.42949e-05	5.95086e-06	3.82301e-06	0.348846	-0.0523648	0.148241	missense
157	A157L	0	544	133	99	Ampc_2	8.98789e-08	2.88545e-05	1.0356e-05	7.9646e-06	0.266615	-0.0318115	0.117402	missense
157	A157M	0	202	37	131	Ampc_2	8.98789e-08	1.07477e-05	2.93679e-06	1.05133e-05	0.11545	0.790966	0.453208	missense
157	A157N	0	259	220	92	Ampc_2	8.98789e-08	1.37655e-05	1.70797e-05	7.40708e-06	0.954285	0.402291	0.678288	missense
157	A157P	0	236	39	16	Ampc_2	8.98789e-08	1.25478e-05	3.09136e-06	1.35398e-06	0.0580379	-0.642601	-0.292282	missense
157	A157Q	0	140	24	87	Ampc_2	8.98789e-08	7.46512e-06	1.9321e-06	7.00885e-06	0.085367	0.764291	0.424829	missense
157	A157R	0	518	109	176	Ampc_2	8.98789e-08	2.7478e-05	8.50123e-06	1.40973e-05	0.184302	0.371289	0.277796	missense
157	A157S	0	435	156	832	Ampc_2	8.98789e-08	2.30836e-05	1.21336e-05	6.63451e-05	0.478139	1.49187	0.985002	missense
157	A157T	0	260	686	142	Ampc_2	8.98789e-08	1.38184e-05	5.3094e-05	1.13894e-05	1.58092	0.679587	1.13025	missense
157	A157V	0	344	223	389	Ampc_2	8.98789e-08	1.82657e-05	1.73116e-05	3.10619e-05	0.804946	1.15059	0.977768	missense
157	A157W	0	197	9	10	Ampc_2	8.98789e-08	1.04829e-05	7.72839e-07	8.76106e-07	-0.610824	-0.808771	-0.709797	missense
157	A157Y	0	166	6	23	Ampc_2	8.98789e-08	8.84167e-06	5.40987e-07	1.9115e-06	-0.714161	-0.190698	-0.452429	missense
158	L158*	0	77	24	7	Ampc_2	8.98789e-08	4.12964e-06	1.9321e-06	6.37168e-07	0.413589	-0.410064	0.00176222	nonsense
158	L158A	0	243	240	54	Ampc_2	8.98789e-08	1.29184e-05	1.86254e-05	4.38053e-06	1.03752	0.102009	0.569766	missense
158	L158C	0	144	15	61	Ampc_2	8.98789e-08	7.6769e-06	1.23654e-06	4.93805e-06	-0.177554	0.51836	0.170403	missense
158	L158D	0	185	83	23	Ampc_2	8.98789e-08	9.8476e-06	6.49185e-06	1.9115e-06	0.603688	-0.26077	0.171459	missense
158	L158E	0	118	0	39	Ampc_2	8.98789e-08	6.30035e-06	7.72839e-08	3.18584e-06	-1.60507	0.361867	-0.621604	missense
158	L158F	2	191	21	57	Ampc_2	2.69637e-07	1.01653e-05	1.70025e-06	4.61947e-06	-0.156659	0.292408	0.0678749	missense
158	L158G	0	321	38	45	Ampc_2	8.98789e-08	1.7048e-05	3.01407e-06	3.66372e-06	-0.125911	-0.19458	-0.160246	missense
158	L158H	0	115	102	32	Ampc_2	8.98789e-08	6.14152e-06	7.96024e-06	2.62832e-06	0.978488	0.25337	0.615929	missense
158	L158I	0	161	3	1	Ampc_2	8.98789e-08	8.57695e-06	3.09136e-07	1.59292e-07	-1.00755	-1.78689	-1.39722	missense
158	L158K	0	80	16	91	Ampc_2	8.98789e-08	4.28847e-06	1.31383e-06	7.32743e-06	0.178862	1.15367	0.666267	missense
158	L158L	25	378	809	272	Ampc_2	2.33685e-06	2.00658e-05	6.26e-05	2.17434e-05	1.46543	0.857518	1.16148	silent
158	L158M	0	107	23	10	Ampc_2	8.98789e-08	5.71796e-06	1.85481e-06	8.76106e-07	0.21055	-0.414596	-0.102023	missense
158	L158N	0	199	55	8	Ampc_2	8.98789e-08	1.05888e-05	4.3279e-06	7.16814e-07	0.338674	-0.945805	-0.303566	missense
158	L158P	0	133	200	44	Ampc_2	8.98789e-08	7.09451e-06	1.55341e-05	3.58407e-06	1.26916	0.36126	0.815212	missense
158	L158Q	0	97	4	33	Ampc_2	8.98789e-08	5.18852e-06	3.86419e-07	2.70796e-06	-0.605195	0.38244	-0.111377	missense
158	L158R	0	416	142	75	Ampc_2	8.98789e-08	2.20777e-05	1.10516e-05	6.0531e-06	0.45106	-0.0361928	0.207434	missense
158	L158S	0	365	51	28	Ampc_2	8.98789e-08	1.93775e-05	4.01876e-06	2.30973e-06	-0.0374315	-0.57789	-0.307661	missense
158	L158T	0	211	92	32	Ampc_2	8.98789e-08	1.12242e-05	7.1874e-06	2.62832e-06	0.587579	-0.138763	0.224408	missense
158	L158V	0	275	66	22	Ampc_2	8.98789e-08	1.46126e-05	5.17802e-06	1.83186e-06	0.25954	-0.545094	-0.142777	missense
158	L158W	0	124	8	11	Ampc_2	8.98789e-08	6.61801e-06	6.95555e-07	9.55752e-07	-0.414244	-0.453076	-0.43366	missense
158	L158Y	0	175	163	30	Ampc_2	8.98789e-08	9.31816e-06	1.26746e-05	2.46903e-06	1.00523	-0.0583969	0.473418	missense
159	M159*	0	144	23	52	Ampc_2	8.98789e-08	7.6769e-06	1.85481e-06	4.22124e-06	0.0472279	0.416364	0.231796	nonsense
159	M159A	0	152	11	49	Ampc_2	8.98789e-08	8.10045e-06	9.27407e-07	3.9823e-06	-0.366812	0.343547	-0.0116328	missense
159	M159C	0	106	184	7	Ampc_2	8.98789e-08	5.66502e-06	1.42975e-05	6.37168e-07	1.34792	-0.61564	0.36614	missense
159	M159D	0	132	1	10	Ampc_2	8.98789e-08	7.04157e-06	1.54568e-07	8.76106e-07	-1.28247	-0.550002	-0.916235	missense
159	M159E	0	101	72	28	Ampc_2	8.98789e-08	5.4003e-06	5.64172e-06	2.30973e-06	0.858934	0.252984	0.555959	missense
159	M159F	0	188	117	240	Ampc_2	8.98789e-08	1.00064e-05	9.1195e-06	1.91947e-05	0.783234	1.22892	1.00608	missense
159	M159G	0	294	290	79	Ampc_2	8.98789e-08	1.56185e-05	2.24896e-05	6.37168e-06	1.03681	0.222242	0.629528	missense
159	M159H	0	99	138	16	Ampc_2	8.98789e-08	5.29441e-06	1.07425e-05	1.35398e-06	1.22694	-0.0814569	0.572742	missense
159	M159K	0	93	13	23	Ampc_2	8.98789e-08	4.97675e-06	1.08197e-06	1.9115e-06	-0.0112912	0.183034	0.0858713	missense
159	M159L	2	332	76	171	Ampc_2	2.69637e-07	1.76304e-05	5.95086e-06	1.36991e-05	0.232581	0.641236	0.436909	missense
159	M159N	0	123	118	2	Ampc_2	8.98789e-08	6.56507e-06	9.19678e-06	2.38938e-07	1.02156	-1.34937	-0.163903	missense
159	M159P	0	129	9	8	Ampc_2	8.98789e-08	6.88273e-06	7.72839e-07	7.16814e-07	-0.377577	-0.665663	-0.52162	missense
159	M159Q	0	117	0	18	Ampc_2	8.98789e-08	6.2474e-06	7.72839e-08	1.51327e-06	-1.6004	-0.116761	-0.858578	missense
159	M159R	2	412	119	232	Ampc_2	2.69637e-07	2.18659e-05	9.27407e-06	1.85575e-05	0.359191	0.698619	0.528905	missense
159	M159S	0	340	74	43	Ampc_2	8.98789e-08	1.80539e-05	5.79629e-06	3.50442e-06	0.20483	-0.26077	-0.0279699	missense
159	M159T	5	95	66	49	Ampc_2	5.39274e-07	5.08263e-06	5.17802e-06	3.9823e-06	0.844996	0.646649	0.745822	missense
159	M159V	14	242	245	104	Ampc_2	1.34818e-06	1.28654e-05	1.90118e-05	8.36283e-06	1.05118	0.525187	0.788186	missense
159	M159W	0	159	19	7	Ampc_2	8.98789e-08	8.47106e-06	1.54568e-06	6.37168e-07	-0.108421	-0.877288	-0.492855	missense
159	M159Y	0	197	81	107	Ampc_2	8.98789e-08	1.04829e-05	6.33728e-06	8.60177e-06	0.555669	0.676686	0.616177	missense
160	S160*	0	129	45	38	Ampc_2	8.98789e-08	6.88273e-06	3.55506e-06	3.10619e-06	0.468439	0.287908	0.378174	nonsense
160	S160A	0	263	18	20	Ampc_2	8.98789e-08	1.39772e-05	1.46839e-06	1.67257e-06	-0.414477	-0.575346	-0.494912	missense
160	S160C	0	110	0	10	Ampc_2	8.98789e-08	5.8768e-06	7.72839e-08	8.76106e-07	-1.56649	-0.432414	-0.999453	missense
160	S160D	0	100	26	7	Ampc_2	8.98789e-08	5.34735e-06	2.08667e-06	6.37168e-07	0.312996	-0.578112	-0.132558	missense
160	S160E	0	104	20	7	Ampc_2	8.98789e-08	5.55913e-06	1.62296e-06	6.37168e-07	0.15214	-0.60337	-0.225615	missense
160	S160F	0	138	13	70	Ampc_2	8.98789e-08	7.35923e-06	1.08197e-06	5.65487e-06	-0.228154	0.633988	0.202917	missense
160	S160G	0	368	56	86	Ampc_2	8.98789e-08	1.95364e-05	4.40518e-06	6.9292e-06	0.00893929	0.131238	0.0700888	missense
160	S160H	0	112	0	51	Ampc_2	8.98789e-08	5.98268e-06	7.72839e-08	4.14159e-06	-1.57639	0.566128	-0.505132	missense
160	S160I	0	109	2	1	Ampc_2	8.98789e-08	5.82385e-06	2.31852e-07	1.59292e-07	-0.952426	-1.53514	-1.24378	missense
160	S160K	0	100	2	41	Ampc_2	8.98789e-08	5.34735e-06	2.31852e-07	3.34513e-06	-0.905104	0.500248	-0.202428	missense
160	S160L	0	313	40	138	Ampc_2	8.98789e-08	1.66244e-05	3.16864e-06	1.10708e-05	-0.0842386	0.540913	0.228337	missense
160	S160M	0	122	17	10	Ampc_2	8.98789e-08	6.51212e-06	1.39111e-06	8.76106e-07	-0.0210346	-0.499171	-0.260103	missense
160	S160N	0	104	5	10	Ampc_2	8.98789e-08	5.55913e-06	4.63703e-07	8.76106e-07	-0.542368	-0.396276	-0.469322	missense
160	S160P	0	218	8	49	Ampc_2	8.98789e-08	1.15948e-05	6.95555e-07	3.9823e-06	-0.725118	0.110324	-0.307397	missense
160	S160Q	0	82	5	35	Ampc_2	8.98789e-08	4.39436e-06	4.63703e-07	2.86726e-06	-0.412022	0.527645	0.0578113	missense
160	S160R	0	349	25	52	Ampc_2	8.98789e-08	1.85304e-05	2.00938e-06	4.22124e-06	-0.396918	-0.156687	-0.276803	missense
160	S160T	0	167	22	11	Ampc_2	8.98789e-08	8.89461e-06	1.77753e-06	9.55752e-07	-0.057988	-0.64534	-0.351664	missense
160	S160V	0	242	180	99	Ampc_2	8.98789e-08	1.28654e-05	1.39884e-05	7.9646e-06	0.881081	0.493458	0.68727	missense
160	S160W	0	112	58	134	Ampc_2	8.98789e-08	5.98268e-06	4.55975e-06	1.07522e-05	0.684117	1.18654	0.93533	missense
160	S160Y	0	121	14	5	Ampc_2	8.98789e-08	6.45918e-06	1.15926e-06	4.77876e-07	-0.117585	-0.888037	-0.502811	missense
161	C161*	0	118	0	15	Ampc_2	8.98789e-08	6.30035e-06	7.72839e-08	1.27434e-06	-1.60507	-0.234005	-0.919539	nonsense
161	C161A	0	239	1080	257	Ampc_2	8.98789e-08	1.27066e-05	8.35439e-05	2.05487e-05	1.87873	1.11789	1.49831	missense
161	C161D	0	68	43	20	Ampc_2	8.98789e-08	3.65314e-06	3.40049e-06	1.67257e-06	0.794957	0.297265	0.546111	missense
161	C161E	0	123	2	39	Ampc_2	8.98789e-08	6.56507e-06	2.31852e-07	3.18584e-06	-1.01884	0.335101	-0.34187	missense
161	C161G	0	447	109	239	Ampc_2	8.98789e-08	2.3719e-05	8.50123e-06	1.9115e-05	0.265857	0.664969	0.465413	missense
161	C161H	0	84	4	5	Ampc_2	8.98789e-08	4.50025e-06	3.86419e-07	4.77876e-07	-0.526298	-0.653036	-0.589667	missense
161	C161I	0	82	7	74	Ampc_2	8.98789e-08	4.39436e-06	6.18271e-07	5.97345e-06	-0.252537	1.00495	0.376207	missense
161	C161K	0	103	16	13	Ampc_2	8.98789e-08	5.50619e-06	1.31383e-06	1.11504e-06	0.0402994	-0.233224	-0.0964621	missense
161	C161L	0	185	106	46	Ampc_2	8.98789e-08	9.8476e-06	8.26938e-06	3.74336e-06	0.737855	0.176298	0.457076	missense
161	C161M	0	137	18	9	Ampc_2	8.98789e-08	7.30629e-06	1.46839e-06	7.9646e-07	-0.054853	-0.635982	-0.345418	missense
161	C161N	0	68	7	2	Ampc_2	8.98789e-08	3.65314e-06	6.18271e-07	2.38938e-07	-0.150123	-0.968177	-0.55915	missense
161	C161P	0	186	172	28	Ampc_2	8.98789e-08	9.90055e-06	1.33701e-05	2.30973e-06	1.00124	-0.141192	0.430025	missense
161	C161Q	0	106	0	15	Ampc_2	8.98789e-08	5.66502e-06	7.72839e-08	1.27434e-06	-1.54615	-0.164881	-0.855513	missense
161	C161R	48	508	154	159	Ampc_2	4.40407e-06	2.69485e-05	1.1979e-05	1.27434e-05	0.38521	0.318276	0.351743	missense
161	C161S	4	301	237	253	Ampc_2	4.49395e-07	1.59891e-05	1.83936e-05	2.02301e-05	0.912353	0.958298	0.935325	missense
161	C161T	0	145	129	46	Ampc_2	8.98789e-08	7.72984e-06	1.00469e-05	3.74336e-06	0.980034	0.333764	0.656899	missense
161	C161V	0	257	287	162	Ampc_2	8.98789e-08	1.36596e-05	2.22578e-05	1.29823e-05	1.10536	0.772234	0.938799	missense
161	C161W	0	138	13	123	Ampc_2	8.98789e-08	7.35923e-06	1.08197e-06	9.8761e-06	-0.228154	0.996601	0.384224	missense
162	P162*	0	191	13	11	Ampc_2	8.98789e-08	1.01653e-05	1.08197e-06	9.55752e-07	-0.407231	-0.732176	-0.569703	nonsense
162	P162A	0	188	49	78	Ampc_2	8.98789e-08	1.00064e-05	3.86419e-06	6.29203e-06	0.307208	0.503598	0.405403	missense
162	P162C	0	179	40	32	Ampc_2	8.98789e-08	9.52994e-06	3.16864e-06	2.62832e-06	0.224239	-0.0323537	0.0959427	missense
162	P162D	0	165	40	36	Ampc_2	8.98789e-08	8.78872e-06	3.16864e-06	2.9469e-06	0.269127	0.0947032	0.181915	missense
162	P162E	0	121	452	52	Ampc_2	8.98789e-08	6.45918e-06	3.50096e-05	4.22124e-06	1.77166	0.52868	1.15017	missense
162	P162F	0	199	22	77	Ampc_2	8.98789e-08	1.05888e-05	1.77753e-06	6.21239e-06	-0.154646	0.458525	0.15194	missense
162	P162G	0	359	80	320	Ampc_2	8.98789e-08	1.90599e-05	6.26e-06	2.55664e-05	0.217437	0.996295	0.606866	missense
162	P162I	0	158	18	457	Ampc_2	8.98789e-08	8.41811e-06	1.46839e-06	3.64779e-05	-0.133381	1.75886	0.812742	missense
162	P162K	0	173	187	30	Ampc_2	8.98789e-08	9.21227e-06	1.45294e-05	2.46903e-06	1.08728	-0.0509647	0.518159	missense
162	P162L	31	416	968	388	Ampc_2	2.87613e-06	2.20777e-05	7.48881e-05	3.09823e-05	1.51182	1.02566	1.26874	missense
162	P162M	0	136	79	68	Ampc_2	8.98789e-08	7.25334e-06	6.18271e-06	5.49557e-06	0.74615	0.624832	0.685491	missense
162	P162N	0	217	79	282	Ampc_2	8.98789e-08	1.15418e-05	6.18271e-06	2.25398e-05	0.488632	1.24056	0.864596	missense
162	P162P	0	90	22	18	Ampc_2	8.98789e-08	4.81791e-06	1.77753e-06	1.51327e-06	0.281905	0.0522051	0.167055	silent
162	P162Q	0	99	31	181	Ampc_2	8.98789e-08	5.29441e-06	2.47308e-06	1.44956e-05	0.412701	1.46029	0.936495	missense
162	P162R	1	397	989	187	Ampc_2	1.79758e-07	2.10718e-05	7.65111e-05	1.49734e-05	1.54956	0.583124	1.06634	missense
162	P162S	19	426	205	176	Ampc_2	1.79758e-06	2.26071e-05	1.59205e-05	1.40973e-05	0.640289	0.498178	0.569233	missense
162	P162T	46	373	191	247	Ampc_2	4.22431e-06	1.98011e-05	1.48385e-05	1.97522e-05	0.674743	0.803697	0.73922	missense
162	P162V	0	331	39	155	Ampc_2	8.98789e-08	1.75774e-05	3.09136e-06	1.24248e-05	-0.12883	0.579697	0.225434	missense
162	P162W	0	176	40	54	Ampc_2	8.98789e-08	9.37111e-06	3.16864e-06	4.38053e-06	0.233557	0.31077	0.272163	missense
162	P162Y	0	257	26	48	Ampc_2	8.98789e-08	1.36596e-05	2.08667e-06	3.90265e-06	-0.206924	-0.00939131	-0.108158	missense
163	L163*	0	194	77	43	Ampc_2	8.98789e-08	1.03241e-05	6.02814e-06	3.50442e-06	0.536408	0.102676	0.319542	nonsense
163	L163A	0	255	148	301	Ampc_2	8.98789e-08	1.35537e-05	1.15153e-05	2.40531e-05	0.744334	1.17832	0.961329	missense
163	L163C	0	207	178	35	Ampc_2	8.98789e-08	1.10124e-05	1.38338e-05	2.86726e-06	0.96114	-0.0697918	0.445674	missense
163	L163D	0	207	80	31	Ampc_2	8.98789e-08	1.10124e-05	6.26e-06	2.54867e-06	0.521551	-0.146387	0.187582	missense
163	L163E	0	200	214	23	Ampc_2	8.98789e-08	1.06418e-05	1.6616e-05	1.9115e-06	1.08171	-0.311207	0.385252	missense
163	L163F	0	243	89	78	Ampc_2	8.98789e-08	1.29184e-05	6.95555e-06	6.29203e-06	0.491465	0.337495	0.41448	missense
163	L163G	0	497	258	163	Ampc_2	8.98789e-08	2.63662e-05	2.00165e-05	1.30619e-05	0.681943	0.348542	0.515243	missense
163	L163H	0	190	6	43	Ampc_2	8.98789e-08	1.01123e-05	5.40987e-07	3.50442e-06	-0.788603	0.116154	-0.336224	missense
163	L163I	0	219	143	78	Ampc_2	8.98789e-08	1.16477e-05	1.11289e-05	6.29203e-06	0.809427	0.404829	0.607128	missense
163	L163K	0	185	40	15	Ampc_2	8.98789e-08	9.8476e-06	3.16864e-06	1.27434e-06	0.206061	-0.524448	-0.159193	missense
163	L163L	87	630	977	764	Ampc_2	7.90935e-06	3.34077e-05	7.55837e-05	6.09292e-05	1.28731	1.19609	1.2417	silent
163	L163M	0	103	17	42	Ampc_2	8.98789e-08	5.50619e-06	1.39111e-06	3.42478e-06	0.071987	0.496515	0.284251	missense
163	L163N	0	242	235	563	Ampc_2	8.98789e-08	1.28654e-05	1.8239e-05	4.49203e-05	1.02818	1.61842	1.3233	missense
163	L163P	0	208	18	42	Ampc_2	8.98789e-08	1.10653e-05	1.46839e-06	3.42478e-06	-0.284966	0.0426367	-0.121165	missense
163	L163Q	0	108	1	64	Ampc_2	8.98789e-08	5.77091e-06	1.54568e-07	5.17699e-06	-1.17214	0.734678	-0.218734	missense
163	L163R	0	510	53	72	Ampc_2	8.98789e-08	2.70544e-05	4.17333e-06	5.81416e-06	-0.201526	-0.19458	-0.198053	missense
163	L163S	0	523	825	263	Ampc_2	8.98789e-08	2.77427e-05	6.38365e-05	2.10265e-05	1.29668	0.625047	0.960865	missense
163	L163T	0	299	143	403	Ampc_2	8.98789e-08	1.58832e-05	1.11289e-05	3.2177e-05	0.637483	1.26441	0.950949	missense
163	L163V	0	338	1002	664	Ampc_2	8.98789e-08	1.79481e-05	7.75157e-05	5.29646e-05	1.64575	1.50903	1.57739	missense
163	L163W	0	224	6	33	Ampc_2	8.98789e-08	1.19124e-05	5.40987e-07	2.70796e-06	-0.879426	-0.158052	-0.518739	missense
163	L163Y	0	241	37	89	Ampc_2	8.98789e-08	1.28125e-05	2.93679e-06	7.16814e-06	0.0180277	0.427623	0.222825	missense
164	G164*	0	133	1	58	Ampc_2	8.98789e-08	7.09451e-06	1.54568e-07	4.69911e-06	-1.28662	0.537412	-0.374604	nonsense
164	G164A	1	350	79	204	Ampc_2	1.79758e-07	1.85834e-05	6.18271e-06	1.63274e-05	0.224586	0.721141	0.472863	missense
164	G164D	18	146	79	78	Ampc_2	1.7077e-06	7.78278e-06	6.18271e-06	6.29203e-06	0.707093	0.66703	0.687062	missense
164	G164E	0	94	29	5	Ampc_2	8.98789e-08	5.02969e-06	2.31852e-06	4.77876e-07	0.405358	-0.725367	-0.160004	missense
164	G164F	0	218	68	31	Ampc_2	8.98789e-08	1.15948e-05	5.33259e-06	2.54867e-06	0.404091	-0.1799	0.112096	missense
164	G164G	0	281	153	288	Ampc_2	8.98789e-08	1.49302e-05	1.19017e-05	2.30177e-05	0.709007	1.08681	0.897907	silent
164	G164H	0	168	9	12	Ampc_2	8.98789e-08	8.94755e-06	7.72839e-07	1.0354e-06	-0.523027	-0.597146	-0.560087	missense
164	G164I	0	173	0	1	Ampc_2	8.98789e-08	9.21227e-06	7.72839e-08	1.59292e-07	-1.8157	-1.83336	-1.82453	missense
164	G164K	0	169	218	82	Ampc_2	8.98789e-08	9.0005e-06	1.69252e-05	6.61062e-06	1.18479	0.604618	0.894705	missense
164	G164L	0	528	151	22	Ampc_2	8.98789e-08	2.80074e-05	1.17472e-05	1.83186e-06	0.353009	-0.968177	-0.307584	missense
164	G164M	0	155	36	29	Ampc_2	8.98789e-08	8.25928e-06	2.8595e-06	2.38938e-06	0.246662	-0.00127503	0.122693	missense
164	G164N	0	115	16	2	Ampc_2	8.98789e-08	6.14152e-06	1.31383e-06	2.38938e-07	-0.0202386	-1.306	-0.66312	missense
164	G164P	0	221	56	20	Ampc_2	8.98789e-08	1.17536e-05	4.40518e-06	1.67257e-06	0.290631	-0.462666	-0.0860177	missense
164	G164Q	0	123	16	11	Ampc_2	8.98789e-08	6.56507e-06	1.31383e-06	9.55752e-07	-0.057211	-0.447852	-0.252532	missense
164	G164R	1	543	76	216	Ampc_2	1.79758e-07	2.88016e-05	5.95086e-06	1.72832e-05	-0.0395128	0.473194	0.216841	missense
164	G164S	9	475	214	136	Ampc_2	8.98789e-07	2.52014e-05	1.6616e-05	1.09115e-05	0.603771	0.260943	0.432357	missense
164	G164T	0	288	22	29	Ampc_2	8.98789e-08	1.53008e-05	1.77753e-06	2.38938e-06	-0.358719	-0.402236	-0.380478	missense
164	G164V	69	564	168	108	Ampc_2	6.29153e-06	2.99134e-05	1.3061e-05	8.68141e-06	0.375284	0.000793457	0.188039	missense
164	G164W	0	209	18	153	Ampc_2	8.98789e-08	1.11183e-05	1.46839e-06	1.22655e-05	-0.287612	0.869165	0.290777	missense
164	G164Y	0	169	14	8	Ampc_2	8.98789e-08	9.0005e-06	1.15926e-06	7.16814e-07	-0.301516	-0.840118	-0.570817	missense
165	E165*	0	215	36	76	Ampc_2	8.98789e-08	1.14359e-05	2.8595e-06	6.13274e-06	0.0662539	0.400086	0.23317	nonsense
165	E165A	0	368	262	216	Ampc_2	8.98789e-08	1.95364e-05	2.03257e-05	1.72832e-05	0.856645	0.725613	0.791129	missense
165	E165C	0	277	168	124	Ampc_2	8.98789e-08	1.47185e-05	1.3061e-05	9.95575e-06	0.768454	0.551065	0.65976	missense
165	E165D	8	191	38	127	Ampc_2	8.08911e-07	1.01653e-05	3.01407e-06	1.01947e-05	0.160735	0.807184	0.48396	missense
165	E165E	33	249	501	213	Ampc_2	3.05588e-06	1.3236e-05	3.87965e-05	1.70442e-05	1.43086	0.969748	1.20031	silent
165	E165F	0	298	63	109	Ampc_2	8.98789e-08	1.58303e-05	4.94617e-06	8.76106e-06	0.18977	0.420577	0.305173	missense
165	E165G	0	527	105	197	Ampc_2	8.98789e-08	2.79545e-05	8.19209e-06	1.57699e-05	0.154236	0.43302	0.293628	missense
165	E165H	0	123	95	38	Ampc_2	8.98789e-08	6.56507e-06	7.41925e-06	3.10619e-06	0.902497	0.318637	0.610567	missense
165	E165I	0	173	19	82	Ampc_2	8.98789e-08	9.21227e-06	1.54568e-06	6.61062e-06	-0.154923	0.589494	0.217285	missense
165	E165K	0	235	74	48	Ampc_2	8.98789e-08	1.24948e-05	5.79629e-06	3.90265e-06	0.408871	0.0485692	0.22872	missense
165	E165L	0	585	251	914	Ampc_2	8.98789e-08	3.10252e-05	1.94755e-05	7.28761e-05	0.576545	1.36064	0.968593	missense
165	E165M	0	249	311	61	Ampc_2	8.98789e-08	1.3236e-05	2.41126e-05	4.93805e-06	1.1672	0.164119	0.66566	missense
165	E165N	0	160	50	264	Ampc_2	8.98789e-08	8.524e-06	3.94148e-06	2.11062e-05	0.407077	1.39493	0.901002	missense
165	E165P	0	233	9	25	Ampc_2	8.98789e-08	1.23889e-05	7.72839e-07	2.0708e-06	-0.703435	-0.358012	-0.530724	missense
165	E165Q	0	127	310	281	Ampc_2	8.98789e-08	6.77685e-06	2.40353e-05	2.24602e-05	1.53654	1.58452	1.56053	missense
165	E165R	0	647	476	186	Ampc_2	8.98789e-08	3.43078e-05	3.68644e-05	1.48938e-05	0.874534	0.26267	0.568602	missense
165	E165S	0	506	921	857	Ampc_2	8.98789e-08	2.68427e-05	7.12558e-05	6.83363e-05	1.37592	1.41298	1.39445	missense
165	E165T	0	268	317	197	Ampc_2	8.98789e-08	1.4242e-05	2.45763e-05	1.57699e-05	1.13715	0.871578	1.00437	missense
165	E165V	0	513	677	155	Ampc_2	8.98789e-08	2.72133e-05	5.23985e-05	1.24248e-05	1.1979	0.295455	0.746679	missense
165	E165W	0	287	340	161	Ampc_2	8.98789e-08	1.52479e-05	2.63538e-05	1.29027e-05	1.13803	0.696697	0.917363	missense
165	E165Y	0	211	113	28	Ampc_2	8.98789e-08	1.12242e-05	8.81036e-06	2.30973e-06	0.700451	-0.222791	0.23883	missense
166	A166*	0	250	157	37	Ampc_2	8.98789e-08	1.3289e-05	1.22109e-05	3.02655e-06	0.787782	-0.156834	0.315474	nonsense
166	A166A	1	286	280	206	Ampc_2	1.79758e-07	1.5195e-05	2.17168e-05	1.64867e-05	1.03267	0.858364	0.945517	silent
166	A166C	0	281	121	246	Ampc_2	8.98789e-08	1.49302e-05	9.42864e-06	1.96726e-05	0.579874	0.984683	0.782279	missense
166	A166D	67	415	81	88	Ampc_2	6.11177e-06	2.20247e-05	6.33728e-06	7.08849e-06	0.144086	0.0680542	0.10607	missense
166	A166E	0	295	79	33	Ampc_2	8.98789e-08	1.56715e-05	6.18271e-06	2.70796e-06	0.319067	-0.336405	-0.00866904	missense
166	A166F	0	226	14	12	Ampc_2	8.98789e-08	1.20183e-05	1.15926e-06	1.0354e-06	-0.461816	-0.789021	-0.625418	missense
166	A166G	0	814	161	290	Ampc_2	8.98789e-08	4.31494e-05	1.252e-05	2.3177e-05	0.148728	0.401132	0.27493	missense
166	A166H	0	156	169	26	Ampc_2	8.98789e-08	8.31222e-06	1.31383e-05	2.15044e-06	1.08848	-0.0739472	0.507269	missense
166	A166I	0	184	217	14	Ampc_2	8.98789e-08	9.79466e-06	1.68479e-05	1.19469e-06	1.13538	-0.562912	0.286233	missense
166	A166K	0	260	36	60	Ampc_2	8.98789e-08	1.38184e-05	2.8595e-06	4.85841e-06	-0.0386583	0.125543	0.0434423	missense
166	A166L	0	418	42	30	Ampc_2	8.98789e-08	2.21836e-05	3.32321e-06	2.46903e-06	-0.217761	-0.622466	-0.420114	missense
166	A166M	0	279	18	63	Ampc_2	8.98789e-08	1.48243e-05	1.46839e-06	5.09734e-06	-0.447097	0.111067	-0.168015	missense
166	A166N	0	200	105	29	Ampc_2	8.98789e-08	1.06418e-05	8.19209e-06	2.38938e-06	0.689652	-0.166095	0.261779	missense
166	A166P	3	283	54	555	Ampc_2	3.59516e-07	1.50361e-05	4.25061e-06	4.42832e-05	0.134287	1.50773	0.821011	missense
166	A166Q	0	171	2	11	Ampc_2	8.98789e-08	9.10639e-06	2.31852e-07	9.55752e-07	-1.20024	-0.660642	-0.930442	missense
166	A166R	0	898	61	121	Ampc_2	8.98789e-08	4.75968e-05	4.7916e-06	9.71681e-06	-0.438115	-0.227975	-0.333045	missense
166	A166S	85	693	411	515	Ampc_2	7.72959e-06	3.67432e-05	3.1841e-05	4.10973e-05	0.755301	0.878133	0.816717	missense
166	A166T	47	397	153	159	Ampc_2	4.31419e-06	2.10718e-05	1.19017e-05	1.27434e-05	0.517997	0.47825	0.498124	missense
166	A166V	68	618	586	364	Ampc_2	6.20165e-06	3.27724e-05	4.53656e-05	2.90708e-05	1.01496	0.727363	0.871159	missense
166	A166W	0	350	170	38	Ampc_2	8.98789e-08	1.85834e-05	1.32155e-05	3.10619e-06	0.645714	-0.358012	0.143851	missense
166	A166Y	0	213	12	6	Ampc_2	8.98789e-08	1.133e-05	1.00469e-06	5.57522e-07	-0.508454	-1.15324	-0.830845	missense
167	P167*	0	277	28	34	Ampc_2	8.98789e-08	1.47185e-05	2.24123e-06	2.78761e-06	-0.2087	-0.276755	-0.242727	nonsense
167	P167A	0	379	167	285	Ampc_2	8.98789e-08	2.01188e-05	1.29837e-05	2.27788e-05	0.591892	0.886057	0.738975	missense
167	P167C	0	310	74	95	Ampc_2	8.98789e-08	1.64656e-05	5.79629e-06	7.64602e-06	0.255883	0.30646	0.281172	missense
167	P167D	0	301	124	83	Ampc_2	8.98789e-08	1.59891e-05	9.66049e-06	6.69026e-06	0.555355	0.23872	0.397038	missense
167	P167E	0	275	47	104	Ampc_2	8.98789e-08	1.46126e-05	3.70963e-06	8.36283e-06	0.0746587	0.442377	0.258518	missense
167	P167F	0	304	51	58	Ampc_2	8.98789e-08	1.6148e-05	4.01876e-06	4.69911e-06	0.0636441	0.00255158	0.0330979	missense
167	P167G	0	1088	458	1074	Ampc_2	8.98789e-08	5.76561e-05	3.54733e-05	8.56195e-05	0.565416	1.06245	0.813932	missense
167	P167H	0	92	1	5	Ampc_2	8.98789e-08	4.9238e-06	1.54568e-07	4.77876e-07	-1.08414	-0.71153	-0.897834	missense
167	P167I	0	243	156	55	Ampc_2	8.98789e-08	1.29184e-05	1.21336e-05	4.46018e-06	0.799943	0.113727	0.456835	missense
167	P167K	0	217	15	78	Ampc_2	8.98789e-08	1.15418e-05	1.23654e-06	6.29203e-06	-0.403609	0.410768	0.00357913	missense
167	P167L	114	709	271	262	Ampc_2	1.03361e-05	3.75903e-05	2.10212e-05	2.09469e-05	0.512474	0.425033	0.468753	missense
167	P167M	0	233	126	45	Ampc_2	8.98789e-08	1.23889e-05	9.81505e-06	3.66372e-06	0.705581	0.013018	0.359299	missense
167	P167N	0	214	132	23	Ampc_2	8.98789e-08	1.1383e-05	1.02788e-05	1.9115e-06	0.778119	-0.354994	0.211562	missense
167	P167R	1	770	209	234	Ampc_2	1.79758e-07	4.08199e-05	1.62296e-05	1.87168e-05	0.323365	0.298228	0.310796	missense
167	P167S	22	599	254	106	Ampc_2	2.06722e-06	3.17665e-05	1.97074e-05	8.52212e-06	0.570017	-0.0503357	0.259841	missense
167	P167T	35	476	78	162	Ampc_2	3.23564e-06	2.52543e-05	6.10543e-06	1.29823e-05	0.0475668	0.372582	0.210074	missense
167	P167V	0	710	133	320	Ampc_2	8.98789e-08	3.76433e-05	1.0356e-05	2.55664e-05	0.119213	0.553716	0.336464	missense
167	P167W	0	360	336	74	Ampc_2	8.98789e-08	1.91128e-05	2.60447e-05	5.97345e-06	1.00624	0.0489735	0.527608	missense
167	P167Y	0	273	31	100	Ampc_2	8.98789e-08	1.45067e-05	2.47308e-06	8.04425e-06	-0.146092	0.421849	0.137879	missense
168	S168*	0	247	27	47	Ampc_2	8.98789e-08	1.31301e-05	2.16395e-06	3.82301e-06	-0.164847	0.00290703	-0.0809702	nonsense
168	S168A	0	474	89	157	Ampc_2	8.98789e-08	2.51484e-05	6.95555e-06	1.25841e-05	0.122166	0.355054	0.23861	missense
168	S168C	0	239	78	320	Ampc_2	8.98789e-08	1.27066e-05	6.10543e-06	2.55664e-05	0.428359	1.25997	0.844166	missense
168	S168D	0	257	7	1	Ampc_2	8.98789e-08	1.36596e-05	6.18271e-07	1.59292e-07	-0.881271	-2.08951	-1.48539	missense
168	S168E	0	358	12	87	Ampc_2	8.98789e-08	1.90069e-05	1.00469e-06	7.00885e-06	-0.795261	0.156537	-0.319362	missense
168	S168F	0	227	344	28	Ampc_2	8.98789e-08	1.20713e-05	2.66629e-05	2.30973e-06	1.27401	-0.270107	0.50195	missense
168	S168G	0	1015	828	947	Ampc_2	8.98789e-08	5.37912e-05	6.40684e-05	7.55044e-05	0.931616	1.02581	0.978714	missense
168	S168H	0	151	27	61	Ampc_2	8.98789e-08	8.0475e-06	2.16395e-06	4.93805e-06	0.106549	0.4877	0.297124	missense
168	S168I	0	194	55	44	Ampc_2	8.98789e-08	1.03241e-05	4.3279e-06	3.58407e-06	0.35271	0.11729	0.235	missense
168	S168K	0	224	28	15	Ampc_2	8.98789e-08	1.19124e-05	2.24123e-06	1.27434e-06	-0.0914365	-0.648236	-0.369836	missense
168	S168L	0	607	249	142	Ampc_2	8.98789e-08	3.219e-05	1.9321e-05	1.13894e-05	0.551696	0.12965	0.340673	missense
168	S168M	0	262	22	40	Ampc_2	8.98789e-08	1.39243e-05	1.77753e-06	3.26549e-06	-0.306456	-0.13779	-0.222123	missense
168	S168N	0	163	197	214	Ampc_2	8.98789e-08	8.68283e-06	1.53022e-05	1.71239e-05	1.14883	1.24695	1.19789	missense
168	S168P	0	214	62	58	Ampc_2	8.98789e-08	1.1383e-05	4.86889e-06	4.69911e-06	0.363877	0.229947	0.296912	missense
168	S168Q	0	220	58	52	Ampc_2	8.98789e-08	1.17006e-05	4.55975e-06	4.22124e-06	0.312252	0.142305	0.227279	missense
168	S168R	0	864	108	160	Ampc_2	8.98789e-08	4.57967e-05	8.42394e-06	1.2823e-05	-0.103953	-0.0225183	-0.0632356	missense
168	S168S	81	611	783	1545	Ampc_2	7.37007e-06	3.24018e-05	6.05906e-05	0.000123133	1.18169	1.6735	1.42759	silent
168	S168T	0	283	231	684	Ampc_2	8.98789e-08	1.50361e-05	1.79299e-05	5.45575e-05	0.932266	1.64342	1.28784	missense
168	S168V	0	605	339	167	Ampc_2	8.98789e-08	3.20841e-05	2.62765e-05	1.33805e-05	0.723986	0.23657	0.480278	missense
168	S168W	0	326	71	51	Ampc_2	8.98789e-08	1.73127e-05	5.56444e-06	4.14159e-06	0.20544	-0.124871	0.0402846	missense
168	S168Y	0	175	12	22	Ampc_2	8.98789e-08	9.31816e-06	1.00469e-06	1.83186e-06	-0.400077	-0.252509	-0.326293	missense
169	P169*	0	218	41	31	Ampc_2	8.98789e-08	1.15948e-05	3.24592e-06	2.54867e-06	0.128876	-0.1799	-0.025512	nonsense
169	P169A	0	300	50	52	Ampc_2	8.98789e-08	1.59362e-05	3.94148e-06	4.22124e-06	0.0601978	-0.058606	0.000795874	missense
169	P169C	0	297	40	24	Ampc_2	8.98789e-08	1.57773e-05	3.16864e-06	1.99115e-06	-0.0552448	-0.540744	-0.297994	missense
169	P169D	0	235	9	51	Ampc_2	8.98789e-08	1.24948e-05	7.72839e-07	4.14159e-06	-0.708153	0.0872128	-0.31047	missense
169	P169E	0	271	13	32	Ampc_2	8.98789e-08	1.44008e-05	1.08197e-06	2.62832e-06	-0.600325	-0.30083	-0.450578	missense
169	P169F	0	270	32	43	Ampc_2	8.98789e-08	1.43479e-05	2.55037e-06	3.50442e-06	-0.122929	-0.111353	-0.117141	missense
169	P169G	0	925	112	127	Ampc_2	8.98789e-08	4.90262e-05	8.73308e-06	1.01947e-05	-0.121751	-0.215997	-0.168874	missense
169	P169H	0	119	13	49	Ampc_2	8.98789e-08	6.35329e-06	1.08197e-06	3.9823e-06	-0.146669	0.501537	0.177434	missense
169	P169I	0	205	174	78	Ampc_2	8.98789e-08	1.09065e-05	1.35247e-05	6.29203e-06	0.953968	0.447587	0.700778	missense
169	P169K	0	214	11	25	Ampc_2	8.98789e-08	1.1383e-05	9.27407e-07	2.0708e-06	-0.555413	-0.302942	-0.429177	missense
169	P169L	0	543	173	209	Ampc_2	8.98789e-08	2.88016e-05	1.34474e-05	1.67257e-05	0.412446	0.451871	0.432159	missense
169	P169M	0	213	7	24	Ampc_2	8.98789e-08	1.133e-05	6.18271e-07	1.99115e-06	-0.777611	-0.325416	-0.551513	missense
169	P169N	0	181	9	23	Ampc_2	8.98789e-08	9.63583e-06	7.72839e-07	1.9115e-06	-0.564111	-0.246633	-0.405372	missense
169	P169P	19	208	161	149	Ampc_2	1.79758e-06	1.10653e-05	1.252e-05	1.19469e-05	0.90316	0.855155	0.879157	silent
169	P169Q	0	110	8	8	Ampc_2	8.98789e-08	5.8768e-06	6.95555e-07	7.16814e-07	-0.348393	-0.562912	-0.455652	missense
169	P169R	0	701	127	64	Ampc_2	8.98789e-08	3.71668e-05	9.89234e-06	5.17699e-06	0.100879	-0.476577	-0.187849	missense
169	P169S	0	451	20	86	Ampc_2	8.98789e-08	2.39307e-05	1.62296e-06	6.9292e-06	-0.657102	-0.000699789	-0.328901	missense
169	P169T	0	224	169	32	Ampc_2	8.98789e-08	1.19124e-05	1.31383e-05	2.62832e-06	0.888988	-0.177466	0.355761	missense
169	P169V	0	613	137	182	Ampc_2	8.98789e-08	3.25077e-05	1.06652e-05	1.45752e-05	0.216834	0.283657	0.250246	missense
169	P169W	0	362	53	34	Ampc_2	8.98789e-08	1.92187e-05	4.17333e-06	2.78761e-06	-0.0119461	-0.450245	-0.231096	missense
169	P169Y	0	239	11	17	Ampc_2	8.98789e-08	1.27066e-05	9.27407e-07	1.43363e-06	-0.616395	-0.613611	-0.615003	missense
169a	Y169a*	1	268	47	54	Ampc_2	1.79758e-07	1.4242e-05	3.70963e-06	4.38053e-06	0.0889004	0.0385761	0.0637383	nonsense
169a	Y169aA	0	370	25	111	Ampc_2	8.98789e-08	1.96423e-05	2.00938e-06	8.92035e-06	-0.429221	0.291985	-0.0686182	missense
169a	Y169aC	0	169	62	36	Ampc_2	8.98789e-08	9.0005e-06	4.86889e-06	2.9469e-06	0.494068	0.0792189	0.286643	missense
169a	Y169aD	0	234	72	61	Ampc_2	8.98789e-08	1.24419e-05	5.64172e-06	4.93805e-06	0.396241	0.204357	0.300299	missense
169a	Y169aE	0	275	52	14	Ampc_2	8.98789e-08	1.46126e-05	4.09605e-06	1.19469e-06	0.129593	-0.823064	-0.346736	missense
169a	Y169aF	0	255	38	28	Ampc_2	8.98789e-08	1.35537e-05	3.01407e-06	2.30973e-06	0.00124979	-0.345433	-0.172092	missense
169a	Y169aG	0	691	91	88	Ampc_2	8.98789e-08	3.66373e-05	7.11012e-06	7.08849e-06	-0.0742467	-0.262888	-0.168567	missense
169a	Y169aH	0	93	13	77	Ampc_2	8.98789e-08	4.97675e-06	1.08197e-06	6.21239e-06	-0.0112912	0.949523	0.469116	missense
169a	Y169aI	0	252	60	30	Ampc_2	8.98789e-08	1.33949e-05	4.71432e-06	2.46903e-06	0.255766	-0.294397	-0.0193156	missense
169a	Y169aK	0	239	42	173	Ampc_2	8.98789e-08	1.27066e-05	3.32321e-06	1.38584e-05	0.0911576	0.861733	0.476445	missense
169a	Y169aL	0	572	33	136	Ampc_2	8.98789e-08	3.0337e-05	2.62765e-06	1.09115e-05	-0.521481	0.140332	-0.190575	missense
169a	Y169aM	0	264	50	57	Ampc_2	8.98789e-08	1.40302e-05	3.94148e-06	4.61947e-06	0.130815	0.0828565	0.106836	missense
169a	Y169aN	0	168	13	2	Ampc_2	8.98789e-08	8.94755e-06	1.08197e-06	2.38938e-07	-0.336493	-1.55072	-0.943605	missense
169a	Y169aP	0	56	9	8	Ampc_2	8.98789e-08	3.01781e-06	7.72839e-07	7.16814e-07	0.0795005	-0.129495	-0.0249973	missense
169a	Y169aQ	0	123	3	13	Ampc_2	8.98789e-08	6.56507e-06	3.09136e-07	1.11504e-06	-0.859356	-0.347607	-0.603481	missense
169a	Y169aR	0	442	128	45	Ampc_2	8.98789e-08	2.34542e-05	9.96962e-06	3.66372e-06	0.36041	-0.40204	-0.0208151	missense
169a	Y169aS	0	427	33	98	Ampc_2	8.98789e-08	2.26601e-05	2.62765e-06	7.88495e-06	-0.359734	0.118808	-0.120463	missense
169a	Y169aT	0	201	85	39	Ampc_2	8.98789e-08	1.06947e-05	6.64642e-06	3.18584e-06	0.570985	0.0177597	0.294372	missense
169a	Y169aV	0	597	125	108	Ampc_2	8.98789e-08	3.16606e-05	9.73777e-06	8.68141e-06	0.181039	-0.0361213	0.0724591	missense
169a	Y169aW	0	258	47	35	Ampc_2	8.98789e-08	1.37125e-05	3.70963e-06	2.86726e-06	0.109902	-0.212398	-0.0512478	missense
170	N170*	0	260	14	56	Ampc_2	8.98789e-08	1.38184e-05	1.15926e-06	4.53982e-06	-0.539191	0.0814373	-0.228877	nonsense
170	N170A	0	247	51	47	Ampc_2	8.98789e-08	1.31301e-05	4.01876e-06	3.82301e-06	0.178336	0.00290703	0.0906216	missense
170	N170C	0	217	9	79	Ampc_2	8.98789e-08	1.15418e-05	7.72839e-07	6.37168e-06	-0.664171	0.418948	-0.122611	missense
170	N170D	12	201	248	58	Ampc_2	1.16843e-06	1.06947e-05	1.92437e-05	4.69911e-06	1.16035	0.270507	0.715429	missense
170	N170E	0	274	106	219	Ampc_2	8.98789e-08	1.45596e-05	8.26938e-06	1.75221e-05	0.521078	0.925749	0.723414	missense
170	N170F	0	266	81	69	Ampc_2	8.98789e-08	1.41361e-05	6.33728e-06	5.57522e-06	0.389919	0.200259	0.295089	missense
170	N170G	0	535	176	205	Ampc_2	8.98789e-08	2.8378e-05	1.36792e-05	1.64071e-05	0.430136	0.448999	0.439568	missense
170	N170H	0	141	130	70	Ampc_2	8.98789e-08	7.51806e-06	1.01242e-05	5.65487e-06	0.999682	0.620102	0.809892	missense
170	N170I	0	193	62	567	Ampc_2	8.98789e-08	1.02712e-05	4.86889e-06	4.52389e-05	0.420857	1.76946	1.09516	missense
170	N170K	0	260	80	82	Ampc_2	8.98789e-08	1.38184e-05	6.26e-06	6.61062e-06	0.395717	0.325816	0.360766	missense
170	N170L	0	539	78	196	Ampc_2	8.98789e-08	2.85898e-05	6.10543e-06	1.56903e-05	-0.0212057	0.415113	0.196954	missense
170	N170M	0	236	45	56	Ampc_2	8.98789e-08	1.25478e-05	3.55506e-06	4.53982e-06	0.135519	0.144166	0.139843	missense
170	N170P	0	162	6	11	Ampc_2	8.98789e-08	8.62989e-06	5.40987e-07	9.55752e-07	-0.700721	-0.625691	-0.663206	missense
170	N170Q	0	158	29	60	Ampc_2	8.98789e-08	8.41811e-06	2.31852e-06	4.85841e-06	0.119837	0.447846	0.283842	missense
170	N170R	0	493	129	180	Ampc_2	8.98789e-08	2.61544e-05	1.00469e-05	1.44159e-05	0.304283	0.417927	0.361105	missense
170	N170S	6	491	261	284	Ampc_2	6.29153e-07	2.60485e-05	2.02484e-05	2.26991e-05	0.695047	0.7158	0.705424	missense
170	N170T	0	296	180	395	Ampc_2	8.98789e-08	1.57244e-05	1.39884e-05	3.15398e-05	0.769833	1.25794	1.01389	missense
170	N170V	0	550	260	268	Ampc_2	8.98789e-08	2.91722e-05	2.01711e-05	2.14248e-05	0.63014	0.604575	0.617358	missense
170	N170W	0	284	147	51	Ampc_2	8.98789e-08	1.50891e-05	1.1438e-05	4.14159e-06	0.681109	-0.0354727	0.322818	missense
170	N170Y	0	303	126	42	Ampc_2	8.98789e-08	1.6095e-05	9.81505e-06	3.42478e-06	0.560496	-0.20103	0.179733	missense
171	S171*	0	288	85	18	Ampc_2	8.98789e-08	1.53008e-05	6.64642e-06	1.51327e-06	0.372428	-0.69927	-0.163421	nonsense
171	S171A	0	187	2487	329	Ampc_2	8.98789e-08	9.95349e-06	0.000192282	2.62832e-05	2.47623	1.43676	1.9565	missense
171	S171C	0	258	23	36	Ampc_2	8.98789e-08	1.37125e-05	1.85481e-06	2.9469e-06	-0.274365	-0.19458	-0.234473	missense
171	S171D	0	220	7	71	Ampc_2	8.98789e-08	1.17006e-05	6.18271e-07	5.73451e-06	-0.795454	0.341543	-0.226956	missense
171	S171E	0	236	53	66	Ampc_2	8.98789e-08	1.25478e-05	4.17333e-06	5.33628e-06	0.22441	0.249283	0.236847	missense
171	S171F	0	311	16	30	Ampc_2	8.98789e-08	1.65186e-05	1.31383e-06	2.46903e-06	-0.56875	-0.430711	-0.499731	missense
171	S171G	0	755	119	284	Ampc_2	8.98789e-08	4.00257e-05	9.27407e-06	2.26991e-05	0.0240161	0.436452	0.230234	missense
171	S171H	0	151	12	34	Ampc_2	8.98789e-08	8.0475e-06	1.00469e-06	2.78761e-06	-0.318803	0.115863	-0.10147	missense
171	S171I	0	404	74	59	Ampc_2	8.98789e-08	2.14424e-05	5.79629e-06	4.77876e-06	0.109474	-0.17093	-0.0307278	missense
171	S171K	0	303	66	31	Ampc_2	8.98789e-08	1.6095e-05	5.17802e-06	2.54867e-06	0.205972	-0.393172	-0.0936002	missense
171	S171L	0	582	111	64	Ampc_2	8.98789e-08	3.08664e-05	8.6558e-06	5.17699e-06	0.129826	-0.355785	-0.112979	missense
171	S171M	0	272	92	115	Ampc_2	8.98789e-08	1.44537e-05	7.1874e-06	9.23894e-06	0.447384	0.514274	0.480829	missense
171	S171N	0	383	56	64	Ampc_2	8.98789e-08	2.03305e-05	4.40518e-06	5.17699e-06	-0.0131505	-0.0842522	-0.0487014	missense
171	S171P	0	149	3	101	Ampc_2	8.98789e-08	7.94162e-06	3.09136e-07	8.12389e-06	-0.964884	0.820062	-0.0724111	missense
171	S171Q	0	177	3	114	Ampc_2	8.98789e-08	9.42405e-06	3.09136e-07	9.15929e-06	-1.05977	0.786773	-0.136496	missense
171	S171R	0	792	114	213	Ampc_2	8.98789e-08	4.19847e-05	8.88765e-06	1.70442e-05	-0.0260675	0.219057	0.0964947	missense
171	S171S	21	726	283	795	Ampc_2	1.97734e-06	3.84904e-05	2.19486e-05	6.33982e-05	0.52329	1.12983	0.826558	silent
171	S171T	0	293	73	43	Ampc_2	8.98789e-08	1.55656e-05	5.71901e-06	3.50442e-06	0.279605	-0.164328	0.0576387	missense
171	S171V	0	673	54	131	Ampc_2	8.98789e-08	3.56843e-05	4.25061e-06	1.05133e-05	-0.34484	0.0105804	-0.16713	missense
171	S171W	0	222	72	24	Ampc_2	8.98789e-08	1.18065e-05	5.64172e-06	1.99115e-06	0.425298	-0.352206	0.0365461	missense
171	S171Y	0	357	62	61	Ampc_2	8.98789e-08	1.8954e-05	4.86889e-06	4.93805e-06	0.0812013	-0.0693883	0.00590648	missense
172	K172*	5	239	33	40	Ampc_2	5.39274e-07	1.27066e-05	2.62765e-06	3.26549e-06	-0.039033	-0.0782769	-0.0586549	nonsense
172	K172A	0	346	359	239	Ampc_2	8.98789e-08	1.83716e-05	2.78222e-05	1.9115e-05	1.06477	0.831102	0.947937	missense
172	K172C	0	325	130	151	Ampc_2	8.98789e-08	1.72598e-05	1.01242e-05	1.21062e-05	0.538953	0.574665	0.556809	missense
172	K172D	0	252	235	96	Ampc_2	8.98789e-08	1.33949e-05	1.8239e-05	7.72566e-06	1.00582	0.447425	0.726623	missense
172	K172E	33	242	116	157	Ampc_2	3.05588e-06	1.28654e-05	9.04222e-06	1.25841e-05	0.639192	0.790925	0.715059	missense
172	K172F	0	453	184	100	Ampc_2	8.98789e-08	2.40366e-05	1.42975e-05	8.04425e-06	0.546691	0.0934631	0.320077	missense
172	K172G	0	652	129	105	Ampc_2	8.98789e-08	3.45725e-05	1.00469e-05	8.44248e-06	0.149587	-0.111489	0.0190492	missense
172	K172H	0	201	40	217	Ampc_2	8.98789e-08	1.06947e-05	3.16864e-06	1.73628e-05	0.160313	1.12043	0.640373	missense
172	K172I	0	308	197	98	Ampc_2	8.98789e-08	1.63597e-05	1.53022e-05	7.88495e-06	0.797641	0.330667	0.564154	missense
172	K172L	0	647	484	354	Ampc_2	8.98789e-08	3.43078e-05	3.74827e-05	2.82743e-05	0.883755	0.679523	0.781639	missense
172	K172M	4	211	93	24	Ampc_2	4.49395e-07	1.12242e-05	7.26469e-06	1.99115e-06	0.593509	-0.319309	0.1371	missense
172	K172P	0	150	14	13	Ampc_2	8.98789e-08	7.99456e-06	1.15926e-06	1.11504e-06	-0.235811	-0.475716	-0.355764	missense
172	K172Q	0	187	368	304	Ampc_2	8.98789e-08	9.95349e-06	2.85178e-05	2.4292e-05	1.41823	1.38553	1.40188	missense
172	K172R	10	605	1020	946	Ampc_2	9.88668e-07	3.20841e-05	7.89069e-05	7.54248e-05	1.33358	1.36117	1.34738	missense
172	K172S	0	547	110	87	Ampc_2	8.98789e-08	2.90134e-05	8.57851e-06	7.00885e-06	0.159177	-0.118513	0.0203321	missense
172	K172T	4	322	119	92	Ampc_2	4.49395e-07	1.71009e-05	9.27407e-06	7.40708e-06	0.495456	0.261193	0.378324	missense
172	K172V	0	637	201	221	Ampc_2	8.98789e-08	3.37783e-05	1.56113e-05	1.76814e-05	0.406805	0.384356	0.39558	missense
172	K172W	0	280	15	162	Ampc_2	8.98789e-08	1.48773e-05	1.23654e-06	1.29823e-05	-0.544344	0.716701	0.0861781	missense
172	K172Y	0	337	52	94	Ampc_2	8.98789e-08	1.78951e-05	4.09605e-06	7.56637e-06	0.0172502	0.24551	0.13138	missense
173	F173*	0	281	39	775	Ampc_2	8.98789e-08	1.49302e-05	3.09136e-06	6.18053e-05	-0.0383396	1.72913	0.845397	nonsense
173	F173A	0	295	16	36	Ampc_2	8.98789e-08	1.56715e-05	1.31383e-06	2.9469e-06	-0.539566	-0.281417	-0.410491	missense
173	F173C	0	304	183	80	Ampc_2	8.98789e-08	1.6148e-05	1.42202e-05	6.45133e-06	0.764211	0.208642	0.486426	missense
173	F173D	0	260	29	21	Ampc_2	8.98789e-08	1.38184e-05	2.31852e-06	1.75221e-06	-0.154923	-0.537662	-0.346293	missense
173	F173E	0	312	305	40	Ampc_2	8.98789e-08	1.65715e-05	2.36489e-05	3.26549e-06	1.03184	-0.250976	0.390434	missense
173	F173G	0	763	105	258	Ampc_2	8.98789e-08	4.04493e-05	8.19209e-06	2.06283e-05	-0.050592	0.367397	0.158403	missense
173	F173H	0	106	64	9	Ampc_2	8.98789e-08	5.66502e-06	5.02345e-06	7.9646e-07	0.768055	-0.470528	0.148764	missense
173	F173I	1	301	15	47	Ampc_2	1.79758e-07	1.59891e-05	1.23654e-06	3.82301e-06	-0.5843	-0.125203	-0.354751	missense
173	F173K	0	271	40	41	Ampc_2	8.98789e-08	1.44008e-05	3.16864e-06	3.34513e-06	-0.00463452	-0.144001	-0.0743176	missense
173	F173L	8	594	403	234	Ampc_2	8.08911e-07	3.15017e-05	3.12227e-05	1.87168e-05	0.829755	0.466741	0.648248	missense
173	F173M	0	273	38	275	Ampc_2	8.98789e-08	1.45067e-05	3.01407e-06	2.19823e-05	-0.0364208	1.07559	0.519585	missense
173	F173N	0	280	42	26	Ampc_2	8.98789e-08	1.48773e-05	3.32321e-06	2.15044e-06	0.00372302	-0.452497	-0.224387	missense
173	F173P	0	203	20	158	Ampc_2	8.98789e-08	1.08006e-05	1.62296e-06	1.26637e-05	-0.216057	0.908794	0.346368	missense
173	F173Q	0	187	32	18	Ampc_2	8.98789e-08	9.95349e-06	2.55037e-06	1.51327e-06	0.0797953	-0.419647	-0.169926	missense
173	F173R	0	733	93	145	Ampc_2	8.98789e-08	3.8861e-05	7.26469e-06	1.16283e-05	-0.0949899	0.0206769	-0.0371565	missense
173	F173S	12	562	204	165	Ampc_2	1.16843e-06	2.98075e-05	1.58432e-05	1.32212e-05	0.484308	0.276645	0.380476	missense
173	F173T	0	291	54	54	Ampc_2	8.98789e-08	1.54597e-05	4.25061e-06	4.38053e-06	0.118887	-0.0147767	0.052055	missense
173	F173V	0	671	91	136	Ampc_2	8.98789e-08	3.55784e-05	7.11012e-06	1.09115e-05	-0.057988	0.0366908	-0.0106486	missense
173	F173W	0	287	29	51	Ampc_2	8.98789e-08	1.52479e-05	2.31852e-06	4.14159e-06	-0.209497	-0.0422823	-0.125889	missense
173	F173Y	0	202	15	39	Ampc_2	8.98789e-08	1.07477e-05	1.23654e-06	3.18584e-06	-0.364088	0.0145483	-0.17477	missense
174	E174*	0	189	132	97	Ampc_2	8.98789e-08	1.00594e-05	1.02788e-05	7.80531e-06	0.846648	0.64032	0.743484	nonsense
174	E174A	0	251	19	178	Ampc_2	8.98789e-08	1.33419e-05	1.54568e-06	1.42566e-05	-0.360252	0.848428	0.244088	missense
174	E174C	0	223	6	43	Ampc_2	8.98789e-08	1.18595e-05	5.40987e-07	3.50442e-06	-0.876956	0.0125129	-0.432222	missense
174	E174D	0	198	50	90	Ampc_2	8.98789e-08	1.05359e-05	3.94148e-06	7.24779e-06	0.289604	0.562031	0.425817	missense
174	E174E	9	206	217	618	Ampc_2	8.98789e-07	1.09594e-05	1.68479e-05	4.93009e-05	1.07309	1.7832	1.42814	silent
174	E174F	0	257	5	33	Ampc_2	8.98789e-08	1.36596e-05	4.63703e-07	2.70796e-06	-1.04076	-0.247053	-0.643904	missense
174	E174G	0	517	106	200	Ampc_2	8.98789e-08	2.7425e-05	8.26938e-06	1.60088e-05	0.170042	0.455234	0.312638	missense
174	E174H	0	144	43	235	Ampc_2	8.98789e-08	7.6769e-06	3.40049e-06	1.87965e-05	0.383258	1.38763	0.885442	missense
174	E174I	0	290	4	110	Ampc_2	8.98789e-08	1.54067e-05	3.86419e-07	8.84071e-06	-1.20856	0.444099	-0.38223	missense
174	E174K	0	226	78	76	Ampc_2	8.98789e-08	1.20183e-05	6.10543e-06	6.13274e-06	0.459232	0.367784	0.413508	missense
174	E174L	0	478	31	100	Ampc_2	8.98789e-08	2.53602e-05	2.47308e-06	8.04425e-06	-0.455754	0.0586044	-0.198575	missense
174	E174M	0	254	19	63	Ampc_2	8.98789e-08	1.35007e-05	1.54568e-06	5.09734e-06	-0.366812	0.171888	-0.0974623	missense
174	E174N	0	209	81	22	Ampc_2	8.98789e-08	1.11183e-05	6.33728e-06	1.83186e-06	0.523049	-0.367369	0.0778397	missense
174	E174P	0	171	24	33	Ampc_2	8.98789e-08	9.10639e-06	1.9321e-06	2.70796e-06	-0.0248077	0.0166245	-0.0040916	missense
174	E174Q	0	137	28	40	Ampc_2	8.98789e-08	7.30629e-06	2.24123e-06	3.26549e-06	0.179571	0.281594	0.230582	missense
174	E174R	0	624	109	97	Ampc_2	8.98789e-08	3.30901e-05	8.50123e-06	7.80531e-06	0.0812717	-0.13402	-0.026374	missense
174	E174S	0	588	1008	273	Ampc_2	8.98789e-08	3.11841e-05	7.79795e-05	2.1823e-05	1.3428	0.573182	0.95799	missense
174	E174T	0	280	40	28	Ampc_2	8.98789e-08	1.48773e-05	3.16864e-06	2.30973e-06	-0.0226811	-0.406027	-0.214354	missense
174	E174V	0	413	121	30	Ampc_2	8.98789e-08	2.19189e-05	9.42864e-06	2.46903e-06	0.367014	-0.614659	-0.123822	missense
174	E174W	0	267	5	63	Ampc_2	8.98789e-08	1.4189e-05	4.63703e-07	5.09734e-06	-1.06184	0.139552	-0.461143	missense
174	E174Y	0	255	32	30	Ampc_2	8.98789e-08	1.35537e-05	2.55037e-06	2.46903e-06	-0.0913618	-0.302063	-0.196713	missense
175	S175*	0	233	46	12	Ampc_2	8.98789e-08	1.23889e-05	3.63234e-06	1.0354e-06	0.154504	-0.808771	-0.327134	nonsense
175	S175A	0	273	131	93	Ampc_2	8.98789e-08	1.45067e-05	1.02015e-05	7.48672e-06	0.639503	0.37514	0.507321	missense
175	S175C	0	174	170	34	Ampc_2	8.98789e-08	9.26522e-06	1.32155e-05	2.78761e-06	1.03156	0.0242305	0.527897	missense
175	S175D	0	280	26	24	Ampc_2	8.98789e-08	1.48773e-05	2.08667e-06	1.99115e-06	-0.254266	-0.502546	-0.378406	missense
175	S175E	0	267	104	19	Ampc_2	8.98789e-08	1.4189e-05	8.11481e-06	1.59292e-06	0.524912	-0.616854	-0.0459711	missense
175	S175F	0	202	386	100	Ampc_2	8.98789e-08	1.07477e-05	2.99089e-05	8.04425e-06	1.40208	0.616891	1.00948	missense
175	S175G	0	538	494	388	Ampc_2	8.98789e-08	2.85369e-05	3.82555e-05	3.09823e-05	0.997172	0.858772	0.927972	missense
175	S175H	0	93	179	53	Ampc_2	8.98789e-08	4.97675e-06	1.39111e-05	4.30088e-06	1.40454	0.710388	1.05747	missense
175	S175I	0	204	28	73	Ampc_2	8.98789e-08	1.08535e-05	2.24123e-06	5.8938e-06	-0.0398289	0.408233	0.184202	missense
175	S175K	0	263	45	58	Ampc_2	8.98789e-08	1.39772e-05	3.55506e-06	4.69911e-06	0.0757077	0.0964318	0.0860697	missense
175	S175L	0	281	102	29	Ampc_2	8.98789e-08	1.49302e-05	7.96024e-06	2.38938e-06	0.486022	-0.386291	0.0498654	missense
175	S175M	0	195	23	62	Ampc_2	8.98789e-08	1.0377e-05	1.85481e-06	5.0177e-06	-0.119852	0.332774	0.106461	missense
175	S175N	0	256	717	23	Ampc_2	8.98789e-08	1.36066e-05	5.54898e-05	1.9115e-06	1.61395	-0.471034	0.571458	missense
175	S175P	0	130	10	19	Ampc_2	8.98789e-08	6.93568e-06	8.50123e-07	1.59292e-06	-0.328987	-0.15137	-0.240179	missense
175	S175Q	0	98	119	13	Ampc_2	8.98789e-08	5.24147e-06	9.27407e-06	1.11504e-06	1.15103	-0.201182	0.474923	missense
175	S175R	0	488	44	87	Ampc_2	8.98789e-08	2.58897e-05	3.47778e-06	7.00885e-06	-0.278205	-0.0444341	-0.16132	missense
175	S175S	65	587	603	500	Ampc_2	5.93201e-06	3.11311e-05	4.66795e-05	3.99026e-05	1.05927	0.966733	1.013	silent
175	S175T	0	166	179	251	Ampc_2	8.98789e-08	8.84167e-06	1.39111e-05	2.00708e-05	1.08594	1.33842	1.21218	missense
175	S175V	0	441	347	327	Ampc_2	8.98789e-08	2.34013e-05	2.68948e-05	2.61239e-05	0.911825	0.876877	0.894351	missense
175	S175W	0	192	15	16	Ampc_2	8.98789e-08	1.02182e-05	1.23654e-06	1.35398e-06	-0.336083	-0.509048	-0.422565	missense
175	S175Y	0	269	62	62	Ampc_2	8.98789e-08	1.42949e-05	4.86889e-06	5.0177e-06	0.237598	0.124476	0.181037	missense
176	V176*	0	230	156	43	Ampc_2	8.98789e-08	1.22301e-05	1.21336e-05	3.50442e-06	0.830296	-0.00749812	0.411399	nonsense
176	V176A	13	180	81	83	Ampc_2	1.25831e-06	9.58288e-06	6.33728e-06	6.69026e-06	0.605435	0.571633	0.588534	missense
176	V176C	0	213	6	51	Ampc_2	8.98789e-08	1.133e-05	5.40987e-07	4.14159e-06	-0.851638	0.150849	-0.350394	missense
176	V176D	7	174	9	76	Ampc_2	7.19032e-07	9.26522e-06	7.72839e-07	6.13274e-06	-0.542368	0.536971	-0.00269857	missense
176	V176E	0	194	102	34	Ampc_2	8.98789e-08	1.03241e-05	7.96024e-06	2.78761e-06	0.690537	-0.0461417	0.322198	missense
176	V176G	0	479	65	123	Ampc_2	8.98789e-08	2.54132e-05	5.10074e-06	9.8761e-06	-0.0555829	0.190666	0.0675416	missense
176	V176H	0	126	8	32	Ampc_2	8.98789e-08	6.7239e-06	6.95555e-07	2.62832e-06	-0.423044	0.194454	-0.114295	missense
176	V176I	22	159	233	284	Ampc_2	2.06722e-06	8.47106e-06	1.80844e-05	2.26991e-05	1.25513	1.44629	1.35071	missense
176	V176K	0	259	76	36	Ampc_2	8.98789e-08	1.37655e-05	5.95086e-06	2.9469e-06	0.369769	-0.197086	0.0863413	missense
176	V176L	3	354	38	196	Ampc_2	3.59516e-07	1.87952e-05	3.01407e-06	1.56903e-05	-0.18	0.687886	0.253943	missense
176	V176M	0	157	40	3	Ampc_2	8.98789e-08	8.36517e-06	3.16864e-06	3.18584e-07	0.296509	-1.31987	-0.511679	missense
176	V176N	0	169	11	44	Ampc_2	8.98789e-08	9.0005e-06	9.27407e-07	3.58407e-06	-0.425222	0.206513	-0.109355	missense
176	V176P	0	173	12	40	Ampc_2	8.98789e-08	9.21227e-06	1.00469e-06	3.26549e-06	-0.393741	0.130852	-0.131445	missense
176	V176Q	0	169	12	5	Ampc_2	8.98789e-08	9.0005e-06	1.00469e-06	4.77876e-07	-0.380848	-1.10379	-0.742322	missense
176	V176R	0	596	66	44	Ampc_2	8.98789e-08	3.16076e-05	5.17802e-06	3.58407e-06	-0.168174	-0.610351	-0.389263	missense
176	V176S	0	402	448	111	Ampc_2	8.98789e-08	2.13365e-05	3.47005e-05	8.92035e-06	1.1043	0.238182	0.671243	missense
176	V176T	0	250	100	374	Ampc_2	8.98789e-08	1.3289e-05	7.80567e-06	2.98673e-05	0.539711	1.33194	0.935827	missense
176	V176V	0	231	1330	174	Ampc_2	8.98789e-08	1.2283e-05	0.000102865	1.39381e-05	2.01286	0.887506	1.45018	silent
176	V176W	0	246	11	33	Ampc_2	8.98789e-08	1.30772e-05	9.27407e-07	2.70796e-06	-0.632333	-0.218718	-0.425526	missense
176	V176Y	0	168	14	19	Ampc_2	8.98789e-08	8.94755e-06	1.15926e-06	1.59292e-06	-0.298245	-0.317005	-0.307625	missense
177	A177*	0	11	0	1	Ampc_2	8.98789e-08	6.35329e-07	7.72839e-08	1.59292e-07	-0.333203	-0.0943347	-0.213769	nonsense
177	A177F	0	14	3	0	Ampc_2	8.98789e-08	7.94162e-07	3.09136e-07	7.9646e-08	0.311626	-0.690206	-0.18929	missense
177	A177G	0	23	0	0	Ampc_2	8.98789e-08	1.27066e-06	7.72839e-08	7.9646e-08	-0.717471	-0.995853	-0.856662	missense
177	A177I	0	24	1	0	Ampc_2	8.98789e-08	1.3236e-06	1.54568e-07	7.9646e-08	-0.355834	-1.0224	-0.689117	missense
177	A177L	0	19	0	3	Ampc_2	8.98789e-08	1.05888e-06	7.72839e-08	3.18584e-07	-0.616395	0.0242305	-0.296082	missense
177	A177N	0	13	3	0	Ampc_2	8.98789e-08	7.41217e-07	3.09136e-07	7.9646e-08	0.349874	-0.64534	-0.147733	missense
177	A177Q	0	15	1	0	Ampc_2	8.98789e-08	8.47106e-07	1.54568e-07	7.9646e-08	-0.108421	-0.732176	-0.420299	missense
177	A177R	0	22	1	0	Ampc_2	8.98789e-08	1.21771e-06	1.54568e-07	7.9646e-08	-0.309609	-0.968177	-0.638893	missense
177	A177S	0	25	0	6	Ampc_2	8.98789e-08	1.37655e-06	7.72839e-08	5.57522e-07	-0.761845	0.217536	-0.272155	missense
177	A177V	0	31	0	0	Ampc_2	8.98789e-08	1.69421e-06	7.72839e-08	7.9646e-08	-0.876956	-1.18294	-1.02995	missense
177	A177W	0	12	0	1	Ampc_2	8.98789e-08	6.88273e-07	7.72839e-08	1.59292e-07	-0.377577	-0.146387	-0.261982	missense
178	W178A	0	16	0	0	Ampc_2	8.98789e-08	9.0005e-07	7.72839e-08	7.9646e-08	-0.526298	-0.771601	-0.648949	missense
178	W178D	0	29	0	0	Ampc_2	8.98789e-08	1.58832e-06	7.72839e-08	7.9646e-08	-0.841177	-1.14097	-0.991071	missense
178	W178F	0	47	0	1	Ampc_2	8.98789e-08	2.54132e-06	7.72839e-08	1.59292e-07	-1.10174	-0.995853	-1.0488	missense
178	W178G	0	25	25	9	Ampc_2	8.98789e-08	1.37655e-06	2.00938e-06	7.9646e-07	1.04438	0.449484	0.746933	missense
178	W178H	0	14	0	1	Ampc_2	8.98789e-08	7.94162e-07	7.72839e-08	1.59292e-07	-0.45691	-0.239447	-0.348178	missense
178	W178I	0	26	25	0	Ampc_2	8.98789e-08	1.42949e-06	2.00938e-06	7.9646e-08	1.02346	-1.07245	-0.0244946	missense
178	W178N	0	17	0	0	Ampc_2	8.98789e-08	9.52994e-07	7.72839e-08	7.9646e-08	-0.557985	-0.808771	-0.683378	missense
178	W178P	0	14	3	1	Ampc_2	8.98789e-08	7.94162e-07	3.09136e-07	1.59292e-07	0.311626	-0.239447	0.0360894	missense
178	W178S	0	44	5	4	Ampc_2	8.98789e-08	2.38248e-06	4.63703e-07	3.9823e-07	-0.0726421	-0.358012	-0.215327	missense
178	W178T	0	18	0	0	Ampc_2	8.98789e-08	1.00594e-06	7.72839e-08	7.9646e-08	-0.587959	-0.843932	-0.715945	missense
178	W178V	0	38	2	1	Ampc_2	8.98789e-08	2.06482e-06	2.31852e-07	1.59292e-07	-0.377577	-0.860824	-0.619201	missense
178	W178Y	0	27	16	0	Ampc_2	8.98789e-08	1.48243e-06	1.31383e-06	7.9646e-08	0.767751	-1.0961	-0.164174	missense
179	S179*	0	24	2	0	Ampc_2	8.98789e-08	1.3236e-06	2.31852e-07	7.9646e-08	-0.131052	-1.0224	-0.576726	nonsense
179	S179A	0	29	0	2	Ampc_2	8.98789e-08	1.58832e-06	7.72839e-08	2.38938e-07	-0.841177	-0.426529	-0.633853	missense
179	S179C	0	27	0	0	Ampc_2	8.98789e-08	1.48243e-06	7.72839e-08	7.9646e-08	-0.802929	-1.0961	-0.949514	missense
179	S179D	0	21	0	0	Ampc_2	8.98789e-08	1.16477e-06	7.72839e-08	7.9646e-08	-0.669233	-0.939269	-0.804251	missense
179	S179E	0	25	8	0	Ampc_2	8.98789e-08	1.37655e-06	6.95555e-07	7.9646e-08	0.456255	-1.04791	-0.295826	missense
179	S179F	0	91	17	20	Ampc_2	8.98789e-08	4.87086e-06	1.39111e-06	1.67257e-06	0.139955	0.110183	0.125069	missense
179	S179G	0	44	10	0	Ampc_2	8.98789e-08	2.38248e-06	8.50123e-07	7.9646e-08	0.263388	-1.40464	-0.570627	missense
179	S179I	0	32	0	0	Ampc_2	8.98789e-08	1.74716e-06	7.72839e-08	7.9646e-08	-0.894016	-1.20295	-1.04848	missense
179	S179K	0	31	0	23	Ampc_2	8.98789e-08	1.69421e-06	7.72839e-08	1.9115e-06	-0.876956	0.883779	0.00341145	missense
179	S179L	0	67	0	0	Ampc_2	8.98789e-08	3.6002e-06	7.72839e-08	7.9646e-08	-1.29483	-1.67312	-1.48398	missense
179	S179M	0	29	0	0	Ampc_2	8.98789e-08	1.58832e-06	7.72839e-08	7.9646e-08	-0.841177	-1.14097	-0.991071	missense
179	S179N	0	36	4	15	Ampc_2	8.98789e-08	1.95893e-06	3.86419e-07	1.27434e-06	-0.0652007	0.525689	0.230244	missense
179	S179R	0	39	1	57	Ampc_2	8.98789e-08	2.11776e-06	1.54568e-07	4.61947e-06	-0.616395	1.31249	0.348048	missense
179	S179T	0	39	1	0	Ampc_2	8.98789e-08	2.11776e-06	1.54568e-07	7.9646e-08	-0.616395	-1.32805	-0.972221	missense
179	S179V	0	50	0	11	Ampc_2	8.98789e-08	2.70015e-06	7.72839e-08	9.55752e-07	-1.13535	0.129918	-0.502715	missense
179	S179W	0	14	0	4	Ampc_2	8.98789e-08	7.94162e-07	7.72839e-08	3.9823e-07	-0.45691	0.356425	-0.0502426	missense
179	S179Y	0	38	1	3	Ampc_2	8.98789e-08	2.06482e-06	1.54568e-07	3.18584e-07	-0.60236	-0.410064	-0.506212	missense
180	A180*	0	39	2	9	Ampc_2	8.98789e-08	2.11776e-06	2.31852e-07	7.9646e-07	-0.391613	0.169343	-0.111135	nonsense
180	A180C	0	48	0	4	Ampc_2	8.98789e-08	2.59426e-06	7.72839e-08	3.9823e-07	-1.11317	-0.413391	-0.76328	missense
180	A180D	0	45	2	40	Ampc_2	8.98789e-08	2.43543e-06	2.31852e-07	3.26549e-06	-0.469094	0.996031	0.263468	missense
180	A180E	0	23	10	19	Ampc_2	8.98789e-08	1.27066e-06	8.50123e-07	1.59292e-06	0.611877	0.952296	0.782086	missense
180	A180F	0	53	2	5	Ampc_2	8.98789e-08	2.85898e-06	2.31852e-07	4.77876e-07	-0.557985	-0.358012	-0.457999	missense
180	A180G	0	56	345	60	Ampc_2	8.98789e-08	3.01781e-06	2.67402e-05	4.85841e-06	2.04415	1.11497	1.57956	missense
180	A180H	0	25	0	3	Ampc_2	8.98789e-08	1.37655e-06	7.72839e-08	3.18584e-07	-0.761845	-0.146387	-0.454116	missense
180	A180I	0	40	4	2	Ampc_2	8.98789e-08	2.17071e-06	3.86419e-07	2.38938e-07	-0.12211	-0.629669	-0.375889	missense
180	A180K	0	43	2	0	Ampc_2	8.98789e-08	2.32954e-06	2.31852e-07	7.9646e-08	-0.444451	-1.39003	-0.91724	missense
180	A180L	0	134	55	20	Ampc_2	8.98789e-08	7.14745e-06	4.3279e-06	1.67257e-06	0.556569	-0.139201	0.208684	missense
180	A180M	0	27	0	18	Ampc_2	8.98789e-08	1.48243e-06	7.72839e-08	1.51327e-06	-0.802929	0.818694	0.00788253	missense
180	A180N	0	30	0	1	Ampc_2	8.98789e-08	1.64127e-06	7.72839e-08	1.59292e-07	-0.859356	-0.71153	-0.785443	missense
180	A180P	0	34	6	3	Ampc_2	8.98789e-08	1.85304e-06	5.40987e-07	3.18584e-07	0.15214	-0.339692	-0.0937761	missense
180	A180Q	0	36	0	11	Ampc_2	8.98789e-08	1.95893e-06	7.72839e-08	9.55752e-07	-0.957443	0.338607	-0.309418	missense
180	A180R	0	92	22	37	Ampc_2	8.98789e-08	4.9238e-06	1.77753e-06	3.02655e-06	0.269853	0.488827	0.37934	missense
180	A180S	0	37	32	6	Ampc_2	8.98789e-08	2.01188e-06	2.55037e-06	5.57522e-07	0.966171	-0.0292496	0.468461	missense
180	A180T	0	23	0	6	Ampc_2	8.98789e-08	1.27066e-06	7.72839e-08	5.57522e-07	-0.717471	0.269588	-0.223941	missense
180	A180V	0	71	19	12	Ampc_2	8.98789e-08	3.81198e-06	1.54568e-06	1.0354e-06	0.334256	-0.0422823	0.145987	missense
180	A180W	0	19	0	0	Ampc_2	8.98789e-08	1.05888e-06	7.72839e-08	7.9646e-08	-0.616395	-0.877288	-0.746842	missense
180	A180Y	0	41	1	0	Ampc_2	8.98789e-08	2.22365e-06	1.54568e-07	7.9646e-08	-0.643444	-1.35978	-1.00161	missense
181	S181*	0	57	38	16	Ampc_2	8.98789e-08	3.07076e-06	3.01407e-06	1.35398e-06	0.824358	0.272784	0.548571	nonsense
181	S181A	0	84	189	130	Ampc_2	8.98789e-08	4.50025e-06	1.46839e-05	1.04336e-05	1.49031	1.35215	1.42123	missense
181	S181C	0	85	85	0	Ampc_2	8.98789e-08	4.55319e-06	6.64642e-06	7.9646e-08	1.04438	-1.82584	-0.390728	missense
181	S181D	0	210	8	59	Ampc_2	8.98789e-08	1.11712e-05	6.95555e-07	4.77876e-06	-0.704487	0.25309	-0.225699	missense
181	S181E	0	33	2	2	Ampc_2	8.98789e-08	1.8001e-06	2.31852e-07	2.38938e-07	-0.301516	-0.507923	-0.40472	missense
181	S181F	0	279	56	38	Ampc_2	8.98789e-08	1.48243e-05	4.40518e-06	3.10619e-06	0.161952	-0.211045	-0.0245461	missense
181	S181G	0	109	0	59	Ampc_2	8.98789e-08	5.82385e-06	7.72839e-08	4.77876e-06	-1.56148	0.676686	-0.442395	missense
181	S181H	0	26	1	0	Ampc_2	8.98789e-08	1.42949e-06	1.54568e-07	7.9646e-08	-0.3985	-1.07245	-0.735474	missense
181	S181I	0	319	116	141	Ampc_2	8.98789e-08	1.69421e-05	9.04222e-06	1.13097e-05	0.486593	0.54249	0.514541	missense
181	S181K	0	48	17	4	Ampc_2	8.98789e-08	2.59426e-06	1.39111e-06	3.9823e-07	0.489198	-0.413391	0.0379035	missense
181	S181L	0	269	24	103	Ampc_2	8.98789e-08	1.42949e-05	1.9321e-06	8.28318e-06	-0.274793	0.450447	0.0878268	missense
181	S181M	0	55	0	12	Ampc_2	8.98789e-08	2.96487e-06	7.72839e-08	1.0354e-06	-1.1872	0.12115	-0.533024	missense
181	S181N	0	258	127	68	Ampc_2	8.98789e-08	1.37125e-05	9.89234e-06	5.49557e-06	0.653655	0.210685	0.43217	missense
181	S181P	0	170	19	50	Ampc_2	8.98789e-08	9.05344e-06	1.54568e-06	4.06195e-06	-0.145282	0.284094	0.069406	missense
181	S181Q	0	21	7	3	Ampc_2	8.98789e-08	1.16477e-06	6.18271e-07	3.18584e-07	0.48357	-0.0377505	0.22291	missense
181	S181R	1	223	39	10	Ampc_2	1.79758e-07	1.18595e-05	3.09136e-06	8.76106e-07	0.0893128	-0.889006	-0.399846	missense
181	S181T	0	164	45	81	Ampc_2	8.98789e-08	8.73578e-06	3.55506e-06	6.53097e-06	0.336269	0.616149	0.476209	missense
181	S181V	0	212	38	117	Ampc_2	8.98789e-08	1.12771e-05	3.01407e-06	9.39823e-06	0.103192	0.686784	0.394988	missense
181	S181W	0	111	8	106	Ampc_2	8.98789e-08	5.92974e-06	6.95555e-07	8.52212e-06	-0.353365	1.04116	0.343898	missense
181	S181Y	0	145	197	4	Ampc_2	8.98789e-08	7.72984e-06	1.53022e-05	3.9823e-07	1.21328	-1.12339	0.0449457	missense
182	A182*	0	957	207	258	Ampc_2	8.98789e-08	5.07205e-05	1.60751e-05	2.06283e-05	0.19767	0.220245	0.208958	nonsense
182	A182C	0	1268	348	348	Ampc_2	8.98789e-08	6.71861e-05	2.69721e-05	2.77965e-05	0.328724	0.23137	0.280047	missense
182	A182D	0	851	70	141	Ampc_2	8.98789e-08	4.51084e-05	5.48716e-06	1.13097e-05	-0.333203	-0.0943347	-0.213769	missense
182	A182E	0	671	108	1431	Ampc_2	8.98789e-08	3.55784e-05	8.42394e-06	0.000114053	0.0360124	1.56286	0.799438	missense
182	A182F	0	1798	810	351	Ampc_2	8.98789e-08	9.52464e-05	6.26772e-05	2.80354e-05	0.602696	0.00997762	0.306337	missense
182	A182G	0	1841	886	392	Ampc_2	8.98789e-08	9.7523e-05	6.85508e-05	3.13009e-05	0.639261	0.0662667	0.352764	missense
182	A182H	0	101	76	0	Ampc_2	8.98789e-08	5.4003e-06	5.95086e-06	7.9646e-08	0.888508	-1.9368	-0.524144	missense
182	A182I	0	1224	358	352	Ampc_2	8.98789e-08	6.48565e-05	2.77449e-05	2.8115e-05	0.363949	0.26173	0.312839	missense
182	A182K	0	868	209	178	Ampc_2	8.98789e-08	4.60084e-05	1.62296e-05	1.42566e-05	0.25703	0.043402	0.150216	missense
182	A182L	0	1123	269	211	Ampc_2	8.98789e-08	5.95092e-05	2.08667e-05	1.6885e-05	0.253709	-0.0138937	0.119907	missense
182	A182M	0	653	292	101	Ampc_2	8.98789e-08	3.46254e-05	2.26442e-05	8.12389e-06	0.59925	-0.137499	0.230876	missense
182	A182N	0	1155	322	275	Ampc_2	8.98789e-08	6.12034e-05	2.49627e-05	2.19823e-05	0.337508	0.139412	0.23846	missense
182	A182P	0	32	0	0	Ampc_2	8.98789e-08	1.74716e-06	7.72839e-08	7.9646e-08	-0.894016	-1.20295	-1.04848	missense
182	A182Q	0	140	16	46	Ampc_2	8.98789e-08	7.46512e-06	1.31383e-06	3.74336e-06	-0.128437	0.356425	0.113994	missense
182	A182R	0	1213	156	182	Ampc_2	8.98789e-08	6.42741e-05	1.21336e-05	1.45752e-05	-0.0895658	-0.159645	-0.124606	missense
182	A182S	0	1591	681	525	Ampc_2	8.98789e-08	8.4287e-05	5.27076e-05	4.18938e-05	0.574424	0.350681	0.462552	missense
182	A182T	0	458	113	113	Ampc_2	8.98789e-08	2.43013e-05	8.81036e-06	9.07964e-06	0.272211	0.165078	0.218645	missense
182	A182V	0	1932	1408	472	Ampc_2	8.98789e-08	0.000102341	0.000108893	3.76726e-05	0.869091	0.155401	0.512246	missense
182	A182W	0	841	182	251	Ampc_2	8.98789e-08	4.45789e-05	1.4143e-05	2.00708e-05	0.198234	0.286361	0.242297	missense
182	A182Y	0	1194	1135	513	Ampc_2	8.98789e-08	6.32682e-05	8.77945e-05	4.0938e-05	1.01631	0.52221	0.769261	missense
183	C183*	0	443	99	21	Ampc_2	8.98789e-08	2.35072e-05	7.72839e-06	1.75221e-06	0.217991	-0.883173	-0.332591	nonsense
183	C183A	0	222	316	53	Ampc_2	8.98789e-08	1.18065e-05	2.4499e-05	4.30088e-06	1.23937	0.148602	0.693988	missense
183	C183D	0	854	386	183	Ampc_2	8.98789e-08	4.52672e-05	2.99089e-05	1.46549e-05	0.604937	0.07188	0.338409	missense
183	C183E	0	94	67	18	Ampc_2	8.98789e-08	5.02969e-06	5.25531e-06	1.51327e-06	0.859014	0.0242305	0.441622	missense
183	C183F	0	1746	737	451	Ampc_2	8.98789e-08	9.24934e-05	5.70355e-05	3.6e-05	0.566665	0.191662	0.379164	missense
183	C183G	0	384	33	43	Ampc_2	8.98789e-08	2.03835e-05	2.62765e-06	3.50442e-06	-0.301036	-0.339692	-0.320364	missense
183	C183H	0	786	163	278	Ampc_2	8.98789e-08	4.1667e-05	1.26746e-05	2.22212e-05	0.174912	0.396481	0.285696	missense
183	C183I	0	1390	161	555	Ampc_2	8.98789e-08	7.36453e-05	1.252e-05	4.42832e-05	-0.147638	0.474522	0.163442	missense
183	C183K	0	455	272	82	Ampc_2	8.98789e-08	2.41425e-05	2.10985e-05	6.61062e-06	0.759973	-0.0370378	0.361468	missense
183	C183L	0	2021	789	696	Ampc_2	8.98789e-08	0.000107053	6.10543e-05	5.55133e-05	0.523369	0.378246	0.450808	missense
183	C183M	0	376	419	71	Ampc_2	8.98789e-08	1.99599e-05	3.24592e-05	5.73451e-06	1.10426	-0.00577545	0.549242	missense
183	C183N	0	1144	319	336	Ampc_2	8.98789e-08	6.0621e-05	2.47308e-05	2.68407e-05	0.337635	0.275484	0.30656	missense
183	C183P	0	884	142	198	Ampc_2	8.98789e-08	4.68555e-05	1.10516e-05	1.58496e-05	0.0338877	0.100417	0.0671526	missense
183	C183Q	0	307	21	43	Ampc_2	8.98789e-08	1.63068e-05	1.70025e-06	3.50442e-06	-0.418661	-0.19458	-0.306621	missense
183	C183R	0	1750	1329	309	Ampc_2	8.98789e-08	9.27051e-05	0.000102788	2.46903e-05	0.891923	-0.0550629	0.41843	missense
183	C183S	0	2086	286	697	Ampc_2	8.98789e-08	0.000110494	2.21805e-05	5.55929e-05	-0.0555105	0.358602	0.151546	missense
183	C183T	0	1173	174	165	Ampc_2	8.98789e-08	6.21564e-05	1.35247e-05	1.32212e-05	-0.0108192	-0.201261	-0.10604	missense
183	C183V	0	1818	750	393	Ampc_2	8.98789e-08	9.63053e-05	5.80402e-05	3.13805e-05	0.553956	0.0760904	0.315023	missense
183	C183W	1	122	34	6	Ampc_2	1.79758e-07	6.51212e-06	2.70494e-06	5.57522e-07	0.347616	-0.793101	-0.222742	missense
183	C183Y	0	1280	490	282	Ampc_2	8.98789e-08	6.78214e-05	3.79464e-05	2.25398e-05	0.512757	0.0889287	0.300843	missense
184	H184A	0	48	6	5	Ampc_2	8.98789e-08	2.59426e-06	5.40987e-07	4.77876e-07	-0.0343938	-0.294826	-0.16461	missense
184	H184C	0	34	12	0	Ampc_2	8.98789e-08	1.85304e-06	1.00469e-06	7.9646e-08	0.495324	-1.24121	-0.372944	missense
184	H184D	1	36	0	10	Ampc_2	1.79758e-07	1.95893e-06	7.72839e-08	8.76106e-07	-0.957443	0.282023	-0.33771	missense
184	H184E	0	31	24	2	Ampc_2	8.98789e-08	1.69421e-06	1.9321e-06	2.38938e-07	0.907527	-0.468499	0.219514	missense
184	H184F	0	30	0	6	Ampc_2	8.98789e-08	1.64127e-06	7.72839e-08	5.57522e-07	-0.859356	0.103152	-0.378102	missense
184	H184G	0	68	1	5	Ampc_2	8.98789e-08	3.65314e-06	1.54568e-07	4.77876e-07	-0.918659	-0.517417	-0.718038	missense
184	H184I	0	42	1	0	Ampc_2	8.98789e-08	2.2766e-06	1.54568e-07	7.9646e-08	-0.656488	-1.37508	-1.01578	missense
184	H184K	0	39	0	4	Ampc_2	8.98789e-08	2.11776e-06	7.72839e-08	3.9823e-07	-1.00066	-0.281417	-0.64104	missense
184	H184L	1	46	9	13	Ampc_2	1.79758e-07	2.48837e-06	7.72839e-07	1.11504e-06	0.186443	0.283279	0.234861	missense
184	H184M	0	25	50	3	Ampc_2	8.98789e-08	1.37655e-06	3.94148e-06	3.18584e-07	1.41788	-0.146387	0.635749	missense
184	H184P	2	33	47	28	Ampc_2	2.69637e-07	1.8001e-06	3.70963e-06	2.30973e-06	1.23556	0.96742	1.10149	missense
184	H184Q	0	29	15	12	Ampc_2	8.98789e-08	1.58832e-06	1.23654e-06	1.0354e-06	0.695893	0.527042	0.611468	missense
184	H184S	0	77	2	13	Ampc_2	8.98789e-08	4.12964e-06	2.31852e-07	1.11504e-06	-0.761845	-0.0461417	-0.403993	missense
184	H184T	0	32	2	0	Ampc_2	8.98789e-08	1.74716e-06	2.31852e-07	7.9646e-08	-0.284966	-1.20295	-0.743956	missense
184	H184V	0	100	4	43	Ampc_2	8.98789e-08	5.34735e-06	3.86419e-07	3.50442e-06	-0.621912	0.5305	-0.0457057	missense
184	H184W	0	31	0	0	Ampc_2	8.98789e-08	1.69421e-06	7.72839e-08	7.9646e-08	-0.876956	-1.18294	-1.02995	missense
185	D185*	0	176	10	125	Ampc_2	8.98789e-08	9.37111e-06	8.50123e-07	1.00354e-05	-0.49583	0.849842	0.177006	nonsense
185	D185A	0	233	25	36	Ampc_2	8.98789e-08	1.23889e-05	2.00938e-06	2.9469e-06	-0.173718	-0.128569	-0.151144	missense
185	D185C	0	121	22	32	Ampc_2	8.98789e-08	6.45918e-06	1.77753e-06	2.62832e-06	0.119382	0.220574	0.169978	missense
185	D185E	1	221	22	28	Ampc_2	1.79758e-07	1.17536e-05	1.77753e-06	2.30973e-06	-0.212501	-0.252764	-0.232633	missense
185	D185F	0	95	134	40	Ampc_2	8.98789e-08	5.08263e-06	1.04333e-05	3.26549e-06	1.23339	0.517595	0.87549	missense
185	D185G	42	436	261	342	Ampc_2	3.86479e-06	2.31366e-05	2.02484e-05	2.73186e-05	0.760767	0.913355	0.837061	missense
185	D185H	7	566	78	86	Ampc_2	7.19032e-07	3.00193e-05	6.10543e-06	6.9292e-06	-0.048254	-0.14811	-0.0981819	missense
185	D185I	0	119	35	86	Ampc_2	8.98789e-08	6.35329e-06	2.78222e-06	6.9292e-06	0.376922	0.861733	0.619328	missense
185	D185K	0	225	2	73	Ampc_2	8.98789e-08	1.19654e-05	2.31852e-07	5.8938e-06	-1.35161	0.344812	-0.503399	missense
185	D185L	0	375	744	93	Ampc_2	8.98789e-08	1.9907e-05	5.75765e-05	7.48672e-06	1.42347	0.169343	0.796404	missense
185	D185M	0	131	6	20	Ampc_2	8.98789e-08	6.98862e-06	5.40987e-07	1.67257e-06	-0.583775	-0.124587	-0.354181	missense
185	D185N	12	106	142	154	Ampc_2	1.16843e-06	5.66502e-06	1.10516e-05	1.23451e-05	1.20516	1.31186	1.25851	missense
185	D185P	0	199	25	13	Ampc_2	8.98789e-08	1.05888e-05	2.00938e-06	1.11504e-06	-0.0866778	-0.658477	-0.372578	missense
185	D185Q	0	211	105	16	Ampc_2	8.98789e-08	1.12242e-05	8.19209e-06	1.35398e-06	0.660114	-0.570109	0.0450027	missense
185	D185R	0	468	109	139	Ampc_2	8.98789e-08	2.48308e-05	8.50123e-06	1.11504e-05	0.240462	0.284664	0.262563	missense
185	D185S	0	366	294	72	Ampc_2	8.98789e-08	1.94305e-05	2.27987e-05	5.81416e-06	0.923313	0.0206769	0.471995	missense
185	D185T	0	276	114	51	Ampc_2	8.98789e-08	1.46655e-05	8.88765e-06	4.14159e-06	0.557034	-0.0169573	0.270038	missense
185	D185V	9	241	208	27	Ampc_2	8.98789e-07	1.28125e-05	1.61523e-05	2.23009e-06	0.963108	-0.33168	0.315714	missense
185	D185W	0	193	0	37	Ampc_2	8.98789e-08	1.02712e-05	7.72839e-08	3.02655e-06	-1.87602	0.0106819	-0.932668	missense
186	G186*	0	559	255	166	Ampc_2	8.98789e-08	2.96487e-05	1.97847e-05	1.33009e-05	0.610435	0.284025	0.44723	nonsense
186	G186A	0	491	102	87	Ampc_2	8.98789e-08	2.60485e-05	7.96024e-06	7.00885e-06	0.177469	-0.0484115	0.0645286	missense
186	G186C	0	481	46	85	Ampc_2	8.98789e-08	2.55191e-05	3.63234e-06	6.84956e-06	-0.246104	-0.050008	-0.148056	missense
186	G186D	0	475	118	15	Ampc_2	8.98789e-08	2.52014e-05	9.19678e-06	1.27434e-06	0.275847	-1.13552	-0.429838	missense
186	G186E	0	540	71	182	Ampc_2	8.98789e-08	2.86428e-05	5.56444e-06	1.45752e-05	-0.0736678	0.365971	0.146151	missense
186	G186F	0	421	61	55	Ampc_2	8.98789e-08	2.23424e-05	4.7916e-06	4.46018e-06	-0.0188494	-0.242536	-0.130693	missense
186	G186G	201	1532	1043	1090	Ampc_2	1.81555e-05	8.11633e-05	8.06844e-05	8.68938e-05	0.831407	0.849671	0.840539	silent
186	G186H	0	497	110	167	Ampc_2	8.98789e-08	2.63662e-05	8.57851e-06	1.33805e-05	0.212217	0.364213	0.288215	missense
186	G186I	0	435	67	59	Ampc_2	8.98789e-08	2.30836e-05	5.25531e-06	4.77876e-06	0.0142674	-0.218894	-0.102313	missense
186	G186K	0	637	108	147	Ampc_2	8.98789e-08	3.37783e-05	8.42394e-06	1.17876e-05	0.0647959	0.120679	0.0927375	missense
186	G186L	0	1182	120	250	Ampc_2	8.98789e-08	6.26329e-05	9.35135e-06	1.99911e-05	-0.219617	0.062652	-0.0784825	missense
186	G186M	0	466	62	169	Ampc_2	8.98789e-08	2.47249e-05	4.86889e-06	1.35398e-05	-0.0661512	0.413705	0.173777	missense
186	G186N	0	575	128	89	Ampc_2	8.98789e-08	3.04958e-05	9.96962e-06	7.16814e-06	0.214864	-0.136305	0.0392798	missense
186	G186P	0	659	503	52	Ampc_2	8.98789e-08	3.49431e-05	3.89511e-05	4.22124e-06	0.894886	-0.569182	0.162852	missense
186	G186Q	0	536	239	49	Ampc_2	8.98789e-08	2.8431e-05	1.85481e-05	3.9823e-06	0.597906	-0.472954	0.0624759	missense
186	G186R	0	1682	392	488	Ampc_2	8.98789e-08	8.91049e-05	3.03726e-05	3.89469e-05	0.238022	0.267099	0.25256	missense
186	G186S	0	1268	325	246	Ampc_2	8.98789e-08	6.71861e-05	2.51946e-05	1.96726e-05	0.29093	0.00656931	0.14875	missense
186	G186T	0	841	167	149	Ampc_2	8.98789e-08	4.45789e-05	1.29837e-05	1.19469e-05	0.150822	-0.0510146	0.0499036	missense
186	G186V	0	874	151	85	Ampc_2	8.98789e-08	4.63261e-05	1.17472e-05	6.84956e-06	0.0740247	-0.437774	-0.181874	missense
186	G186W	0	501	85	127	Ampc_2	8.98789e-08	2.65779e-05	6.64642e-06	1.01947e-05	0.0663136	0.18217	0.124242	missense
186	G186Y	0	514	117	44	Ampc_2	8.98789e-08	2.72662e-05	9.1195e-06	3.58407e-06	0.227511	-0.514268	-0.143378	missense
187	M187*	0	345	51	44	Ampc_2	8.98789e-08	1.83187e-05	4.01876e-06	3.58407e-06	-0.00627829	-0.255622	-0.13095	nonsense
187	M187A	0	132	280	58	Ampc_2	8.98789e-08	7.04157e-06	2.17168e-05	4.69911e-06	1.45906	0.542283	1.00067	missense
187	M187C	0	222	28	116	Ampc_2	8.98789e-08	1.18065e-05	2.24123e-06	9.31858e-06	-0.0864866	0.651414	0.282464	missense
187	M187D	0	197	363	73	Ampc_2	8.98789e-08	1.04829e-05	2.81313e-05	5.8938e-06	1.38194	0.430827	0.906382	missense
187	M187E	0	328	322	423	Ampc_2	8.98789e-08	1.74186e-05	2.49627e-05	3.37699e-05	1.03418	1.23583	1.135	missense
187	M187F	0	140	769	178	Ampc_2	8.98789e-08	7.46512e-06	5.95086e-05	1.42566e-05	1.98552	1.22604	1.60578	missense
187	M187G	0	980	2185	788	Ampc_2	8.98789e-08	5.19382e-05	0.000168943	6.28407e-05	1.48858	0.92922	1.2089	missense
187	M187H	0	233	89	180	Ampc_2	8.98789e-08	1.23889e-05	6.95555e-06	1.44159e-05	0.514665	0.903847	0.709256	missense
187	M187K	1	285	397	352	Ampc_2	1.79758e-07	1.5142e-05	3.0759e-05	2.8115e-05	1.22758	1.20774	1.21766	missense
187	M187L	4	328	226	502	Ampc_2	4.49395e-07	1.74186e-05	1.75434e-05	4.00619e-05	0.838647	1.34694	1.09279	missense
187	M187N	0	210	184	282	Ampc_2	8.98789e-08	1.11712e-05	1.42975e-05	2.25398e-05	0.97148	1.26178	1.11663	missense
187	M187P	0	292	75	67	Ampc_2	8.98789e-08	1.55126e-05	5.87358e-06	5.41593e-06	0.296278	0.120979	0.208629	missense
187	M187Q	0	324	265	152	Ampc_2	8.98789e-08	1.72068e-05	2.05575e-05	1.21858e-05	0.933323	0.580927	0.757125	missense
187	M187R	0	1003	2066	878	Ampc_2	8.98789e-08	5.31559e-05	0.000159746	7.00088e-05	1.4447	0.984395	1.21455	missense
187	M187S	0	510	597	302	Ampc_2	8.98789e-08	2.70544e-05	4.62158e-05	2.41327e-05	1.13154	0.730986	0.931264	missense
187	M187T	15	263	221	307	Ampc_2	1.43806e-06	1.39772e-05	1.7157e-05	2.4531e-05	0.948323	1.17111	1.05972	missense
187	M187V	38	461	523	451	Ampc_2	3.50528e-06	2.44602e-05	4.04968e-05	3.6e-05	1.11419	1.05663	1.08541	missense
187	M187W	0	362	139	176	Ampc_2	8.98789e-08	1.92187e-05	1.08197e-05	1.40973e-05	0.51619	0.603775	0.559983	missense
187	M187Y	0	175	695	100	Ampc_2	8.98789e-08	9.31816e-06	5.37896e-05	8.04425e-06	1.80658	0.709704	1.25814	missense
188	G188*	0	346	16	40	Ampc_2	8.98789e-08	1.83716e-05	1.31383e-06	3.26549e-06	-0.627693	-0.318036	-0.472865	nonsense
188	G188A	0	215	118	192	Ampc_2	8.98789e-08	1.14359e-05	9.19678e-06	1.53717e-05	0.713885	0.997644	0.855765	missense
188	G188C	0	215	150	12	Ampc_2	8.98789e-08	1.14359e-05	1.16699e-05	1.0354e-06	0.845914	-0.756719	0.0445977	missense
188	G188D	0	222	109	219	Ampc_2	8.98789e-08	1.18065e-05	8.50123e-06	1.75221e-05	0.652606	1.06205	0.85733	missense
188	G188E	0	438	1187	617	Ampc_2	8.98789e-08	2.32425e-05	9.18133e-05	4.92212e-05	1.59628	1.29326	1.44477	missense
188	G188F	0	248	455	192	Ampc_2	8.98789e-08	1.31831e-05	3.52415e-05	1.53717e-05	1.3798	0.905187	1.1425	missense
188	G188G	76	1037	513	545	Ampc_2	6.92068e-06	5.4956e-05	3.97239e-05	4.34867e-05	0.654748	0.653082	0.653915	silent
188	G188H	0	81	64	43	Ampc_2	8.98789e-08	4.34142e-06	5.02345e-06	3.50442e-06	0.915582	0.666025	0.790803	missense
188	G188I	0	268	385	119	Ampc_2	8.98789e-08	1.4242e-05	2.98316e-05	9.55752e-06	1.24458	0.54592	0.895252	missense
188	G188K	0	427	514	84	Ampc_2	8.98789e-08	2.26601e-05	3.98012e-05	6.76991e-06	1.14697	0.0196562	0.583311	missense
188	G188L	0	479	40	77	Ampc_2	8.98789e-08	2.54132e-05	3.16864e-06	6.21239e-06	-0.319514	-0.110799	-0.215157	missense
188	G188M	0	287	91	52	Ampc_2	8.98789e-08	1.52479e-05	7.11012e-06	4.22124e-06	0.411738	-0.0298951	0.190921	missense
188	G188N	0	347	176	116	Ampc_2	8.98789e-08	1.84245e-05	1.36792e-05	9.31858e-06	0.669591	0.362007	0.515799	missense
188	G188P	0	160	70	27	Ampc_2	8.98789e-08	8.524e-06	5.48716e-06	2.23009e-06	0.590497	-0.0666578	0.261919	missense
188	G188Q	0	251	273	162	Ampc_2	8.98789e-08	1.33419e-05	2.11758e-05	1.29823e-05	1.09078	0.787536	0.939159	missense
188	G188R	0	565	158	706	Ampc_2	8.98789e-08	2.99664e-05	1.22881e-05	5.63097e-05	0.34049	1.21551	0.778002	missense
188	G188S	0	534	194	351	Ampc_2	8.98789e-08	2.83251e-05	1.50704e-05	2.80354e-05	0.484863	0.798619	0.641741	missense
188	G188T	0	300	53	81	Ampc_2	8.98789e-08	1.59362e-05	4.17333e-06	6.53097e-06	0.0918853	0.225206	0.158546	missense
188	G188V	0	597	202	65	Ampc_2	8.98789e-08	3.16606e-05	1.56886e-05	5.25664e-06	0.445437	-0.362377	0.0415303	missense
188	G188W	0	396	75	100	Ampc_2	8.98789e-08	2.10188e-05	5.87358e-06	8.04425e-06	0.127878	0.180709	0.154293	missense
188	G188Y	0	264	335	325	Ampc_2	8.98789e-08	1.40302e-05	2.59674e-05	2.59646e-05	1.17598	1.20558	1.19078	missense
189	W189A	0	257	27	15	Ampc_2	8.98789e-08	1.36596e-05	2.16395e-06	1.27434e-06	-0.186763	-0.737237	-0.462	missense
189	W189D	0	255	6	167	Ampc_2	8.98789e-08	1.35537e-05	5.40987e-07	1.33805e-05	-0.950984	0.796943	-0.0770205	missense
189	W189E	0	341	76	132	Ampc_2	8.98789e-08	1.81069e-05	5.95086e-06	1.05929e-05	0.217797	0.45667	0.337233	missense
189	W189F	0	49	6	4	Ampc_2	8.98789e-08	2.64721e-06	5.40987e-07	3.9823e-07	-0.0455938	-0.426529	-0.236061	missense
189	W189G	1	1001	246	273	Ampc_2	1.79758e-07	5.305e-05	1.90891e-05	2.1823e-05	0.268046	0.227655	0.247851	missense
189	W189H	0	234	22	40	Ampc_2	8.98789e-08	1.24419e-05	1.77753e-06	3.26549e-06	-0.24405	-0.0645857	-0.154318	missense
189	W189I	0	202	150	53	Ampc_2	8.98789e-08	1.07477e-05	1.16699e-05	4.30088e-06	0.880326	0.209709	0.545017	missense
189	W189K	0	250	37	35	Ampc_2	8.98789e-08	1.3289e-05	2.93679e-06	2.86726e-06	-0.00221564	-0.191994	-0.097105	missense
189	W189M	0	145	27	20	Ampc_2	8.98789e-08	7.72984e-06	2.16395e-06	1.67257e-06	0.128876	-0.190141	-0.0306326	missense
189	W189N	0	279	211	71	Ampc_2	8.98789e-08	1.48243e-05	1.63842e-05	5.73451e-06	0.890151	0.187662	0.538907	missense
189	W189P	0	286	53	40	Ampc_2	8.98789e-08	1.5195e-05	4.17333e-06	3.26549e-06	0.118289	-0.19458	-0.0381454	missense
189	W189Q	0	145	5	12	Ampc_2	8.98789e-08	7.72984e-06	4.63703e-07	1.0354e-06	-0.725118	-0.502012	-0.613565	missense
189	W189R	35	936	539	246	Ampc_2	3.23564e-06	4.96086e-05	4.17333e-05	1.96726e-05	0.738855	0.203809	0.471332	missense
189	W189S	3	383	266	47	Ampc_2	3.59516e-07	2.03305e-05	2.06348e-05	3.82301e-06	0.842923	-0.281417	0.280753	missense
189	W189T	0	339	9	181	Ampc_2	8.98789e-08	1.8001e-05	7.72839e-07	1.44956e-05	-0.910566	0.664458	-0.123054	missense
189	W189V	0	495	53	76	Ampc_2	8.98789e-08	2.62603e-05	4.17333e-06	6.13274e-06	-0.185009	-0.140514	-0.162761	missense
189	W189Y	0	103	43	17	Ampc_2	8.98789e-08	5.50619e-06	3.40049e-06	1.43363e-06	0.567503	-0.0697918	0.248855	missense
190	L190*	0	133	11	26	Ampc_2	8.98789e-08	7.09451e-06	9.27407e-07	2.15044e-06	-0.293302	0.0290656	-0.132118	nonsense
190	L190A	0	129	0	17	Ampc_2	8.98789e-08	6.88273e-06	7.72839e-08	1.43363e-06	-1.65409	-0.214904	-0.934495	missense
190	L190C	0	116	4	9	Ampc_2	8.98789e-08	6.19446e-06	3.86419e-07	7.9646e-07	-0.703435	-0.52863	-0.616032	missense
190	L190D	0	175	12	17	Ampc_2	8.98789e-08	9.31816e-06	1.00469e-06	1.43363e-06	-0.400077	-0.411915	-0.405996	missense
190	L190E	0	219	16	49	Ampc_2	8.98789e-08	1.16477e-05	1.31383e-06	3.9823e-06	-0.375063	0.107362	-0.133851	missense
190	L190F	4	92	172	21	Ampc_2	4.49395e-07	4.9238e-06	1.33701e-05	1.75221e-06	1.38848	0.133405	0.760943	missense
190	L190G	0	716	159	94	Ampc_2	8.98789e-08	3.79609e-05	1.23654e-05	7.56637e-06	0.212865	-0.243541	-0.0153382	missense
190	L190H	0	26	1	11	Ampc_2	8.98789e-08	1.42949e-06	1.54568e-07	9.55752e-07	-0.3985	0.543507	0.0725034	missense
190	L190I	0	117	137	73	Ampc_2	8.98789e-08	6.2474e-06	1.06652e-05	5.8938e-06	1.13118	0.767415	0.949298	missense
190	L190K	0	140	29	1	Ampc_2	8.98789e-08	7.46512e-06	2.31852e-06	1.59292e-07	0.186443	-1.6966	-0.755078	missense
190	L190L	14	102	150	133	Ampc_2	1.34818e-06	5.45324e-06	1.16699e-05	1.06726e-05	1.25646	1.24196	1.24921	silent
190	L190M	0	40	0	1	Ampc_2	8.98789e-08	2.17071e-06	7.72839e-08	1.59292e-07	-1.01435	-0.893346	-0.953849	missense
190	L190N	0	161	16	69	Ampc_2	8.98789e-08	8.57695e-06	1.31383e-06	5.57522e-06	-0.205405	0.525187	0.159891	missense
190	L190P	0	31	46	4	Ampc_2	8.98789e-08	1.69421e-06	3.63234e-06	3.9823e-07	1.25749	-0.136305	0.560594	missense
190	L190Q	0	23	1	0	Ampc_2	8.98789e-08	1.27066e-06	1.54568e-07	7.9646e-08	-0.333203	-0.995853	-0.664528	missense
190	L190R	0	327	483	44	Ampc_2	8.98789e-08	1.73657e-05	3.74054e-05	3.58407e-06	1.26008	-0.220879	0.519598	missense
190	L190S	0	282	32	60	Ampc_2	8.98789e-08	1.49832e-05	2.55037e-06	4.85841e-06	-0.146949	0.0729158	-0.0370168	missense
190	L190T	0	104	96	302	Ampc_2	8.98789e-08	5.55913e-06	7.49654e-06	2.41327e-05	1.00045	1.76004	1.38024	missense
190	L190V	0	297	46	66	Ampc_2	8.98789e-08	1.57773e-05	3.63234e-06	5.33628e-06	0.0204701	0.100341	0.0604054	missense
190	L190W	0	143	55	25	Ampc_2	8.98789e-08	7.62395e-06	4.3279e-06	2.0708e-06	0.52079	-0.0422823	0.239254	missense
190	L190Y	0	120	21	18	Ampc_2	8.98789e-08	6.40624e-06	1.70025e-06	1.51327e-06	0.0993019	-0.133088	-0.016893	missense
191	T191*	0	206	26	84	Ampc_2	8.98789e-08	1.09594e-05	2.08667e-06	6.76991e-06	-0.0848268	0.492043	0.203608	nonsense
191	T191A	0	217	74	17	Ampc_2	8.98789e-08	1.15418e-05	5.79629e-06	1.43363e-06	0.452854	-0.551088	-0.0491171	missense
191	T191C	0	175	3	6	Ampc_2	8.98789e-08	9.31816e-06	3.09136e-07	5.57522e-07	-1.0535	-1.02611	-1.0398	missense
191	T191D	0	168	21	34	Ampc_2	8.98789e-08	8.94755e-06	1.70025e-06	2.78761e-06	-0.0859213	0.046918	-0.0195017	missense
191	T191E	0	217	43	44	Ampc_2	8.98789e-08	1.15418e-05	3.40049e-06	3.58407e-06	0.157203	0.0447837	0.100993	missense
191	T191F	0	131	106	11	Ampc_2	8.98789e-08	6.98862e-06	8.26938e-06	9.55752e-07	0.927977	-0.48851	0.219734	missense
191	T191G	0	548	130	274	Ampc_2	8.98789e-08	2.90663e-05	1.01242e-05	2.19027e-05	0.250009	0.621285	0.435647	missense
191	T191H	0	108	5	17	Ampc_2	8.98789e-08	5.77091e-06	4.63703e-07	1.43363e-06	-0.563095	-0.100328	-0.331712	missense
191	T191I	0	109	13	108	Ampc_2	8.98789e-08	5.82385e-06	1.08197e-06	8.68141e-06	-0.0984319	1.06492	0.483245	missense
191	T191K	0	185	1	37	Ampc_2	8.98789e-08	9.8476e-06	1.54568e-07	3.02655e-06	-1.46841	0.0380674	-0.715169	missense
191	T191L	0	291	69	108	Ampc_2	8.98789e-08	1.54597e-05	5.40987e-06	8.68141e-06	0.252582	0.430044	0.341313	missense
191	T191M	0	120	52	116	Ampc_2	8.98789e-08	6.40624e-06	4.09605e-06	9.31858e-06	0.586741	1.049	0.817871	missense
191	T191N	0	157	121	20	Ampc_2	8.98789e-08	8.36517e-06	9.42864e-06	1.67257e-06	0.901033	-0.241508	0.329763	missense
191	T191P	0	137	67	12	Ampc_2	8.98789e-08	7.30629e-06	5.25531e-06	1.0354e-06	0.652021	-0.465365	0.0933281	missense
191	T191Q	0	127	10	18	Ampc_2	8.98789e-08	6.77685e-06	8.50123e-07	1.51327e-06	-0.316144	-0.169661	-0.242903	missense
191	T191R	0	351	70	101	Ampc_2	8.98789e-08	1.86363e-05	5.48716e-06	8.12389e-06	0.156845	0.265352	0.211098	missense
191	T191S	0	387	125	51	Ampc_2	8.98789e-08	2.05423e-05	9.73777e-06	4.14159e-06	0.420857	-0.236103	0.0923766	missense
191	T191T	10	132	119	218	Ampc_2	9.88668e-07	7.04157e-06	9.27407e-06	1.74425e-05	0.98736	1.39518	1.19127	silent
191	T191V	0	310	91	141	Ampc_2	8.98789e-08	1.64656e-05	7.11012e-06	1.13097e-05	0.369143	0.561042	0.465093	missense
191	T191W	0	30	0	0	Ampc_2	8.98789e-08	1.64127e-06	7.72839e-08	7.9646e-08	-0.859356	-1.16229	-1.01082	missense
191	T191Y	0	183	64	43	Ampc_2	8.98789e-08	9.74172e-06	5.02345e-06	3.50442e-06	0.467522	0.140435	0.303978	missense
192	I192*	0	73	0	0	Ampc_2	8.98789e-08	3.91786e-06	7.72839e-08	7.9646e-08	-1.34171	-1.72811	-1.53491	nonsense
192	I192A	0	163	11	5	Ampc_2	8.98789e-08	8.68283e-06	9.27407e-07	4.77876e-07	-0.405302	-1.08043	-0.742865	missense
192	I192C	0	51	83	4	Ampc_2	8.98789e-08	2.75309e-06	6.49185e-06	3.9823e-07	1.31025	-0.452034	0.429107	missense
192	I192D	0	94	14	0	Ampc_2	8.98789e-08	5.02969e-06	1.15926e-06	7.9646e-08	0.0210906	-1.89056	-0.934736	missense
192	I192E	0	109	11	12	Ampc_2	8.98789e-08	5.82385e-06	9.27407e-07	1.0354e-06	-0.18389	-0.317892	-0.250891	missense
192	I192F	0	45	2	41	Ampc_2	8.98789e-08	2.43543e-06	2.31852e-07	3.34513e-06	-0.469094	1.0117	0.271304	missense
192	I192G	0	294	41	42	Ampc_2	8.98789e-08	1.56185e-05	3.24592e-06	3.42478e-06	-0.0362762	-0.181486	-0.108881	missense
192	I192H	0	72	35	6	Ampc_2	8.98789e-08	3.86492e-06	2.78222e-06	5.57522e-07	0.652468	-0.453818	0.0993245	missense
192	I192K	0	119	14	24	Ampc_2	8.98789e-08	6.35329e-06	1.15926e-06	1.99115e-06	-0.108421	0.0507774	-0.0288218	missense
192	I192L	0	151	81	516	Ampc_2	8.98789e-08	8.0475e-06	6.33728e-06	4.1177e-05	0.702239	1.86694	1.28459	missense
192	I192M	0	89	39	10	Ampc_2	8.98789e-08	4.76497e-06	3.09136e-06	8.76106e-07	0.594818	-0.296031	0.149393	missense
192	I192N	0	92	5	4	Ampc_2	8.98789e-08	4.9238e-06	4.63703e-07	3.9823e-07	-0.475088	-0.830095	-0.652591	missense
192	I192P	0	95	34	19	Ampc_2	8.98789e-08	5.08263e-06	2.70494e-06	1.59292e-06	0.485011	0.0507774	0.267894	missense
192	I192Q	0	91	70	31	Ampc_2	8.98789e-08	4.87086e-06	5.48716e-06	2.54867e-06	0.900737	0.384102	0.642419	missense
192	I192R	0	314	73	57	Ampc_2	8.98789e-08	1.66774e-05	5.71901e-06	4.61947e-06	0.241357	-0.0295446	0.105906	missense
192	I192S	0	189	32	14	Ampc_2	8.98789e-08	1.00594e-05	2.55037e-06	1.19469e-06	0.0739288	-0.580254	-0.253163	missense
192	I192T	0	110	1	5	Ampc_2	8.98789e-08	5.8768e-06	1.54568e-07	4.77876e-07	-1.18222	-0.826589	-1.00441	missense
192	I192V	0	119	55	106	Ampc_2	8.98789e-08	6.35329e-06	4.3279e-06	8.52212e-06	0.621866	0.996295	0.809081	missense
192	I192W	0	80	0	18	Ampc_2	8.98789e-08	4.28847e-06	7.72839e-08	1.51327e-06	-1.39182	0.127908	-0.631955	missense
192	I192Y	0	45	0	2	Ampc_2	8.98789e-08	2.43543e-06	7.72839e-08	2.38938e-07	-1.07814	-0.704499	-0.891322	missense
193	G193*	0	186	16	68	Ampc_2	8.98789e-08	9.90055e-06	1.31383e-06	5.49557e-06	-0.284966	0.422503	0.0687684	nonsense
193	G193A	0	249	55	471	Ampc_2	8.98789e-08	1.3236e-05	4.3279e-06	3.75929e-05	0.214967	1.48414	0.849556	missense
193	G193C	0	238	28	16	Ampc_2	8.98789e-08	1.26536e-05	2.24123e-06	1.35398e-06	-0.124901	-0.648066	-0.386483	missense
193	G193D	0	154	27	43	Ampc_2	8.98789e-08	8.20634e-06	2.16395e-06	3.50442e-06	0.0957137	0.25197	0.173842	missense
193	G193E	0	86	2	10	Ampc_2	8.98789e-08	4.60614e-06	2.31852e-07	8.76106e-07	-0.822383	-0.273985	-0.548184	missense
193	G193F	0	360	19	62	Ampc_2	8.98789e-08	1.91128e-05	1.54568e-06	5.0177e-06	-0.559523	-0.06441	-0.311967	missense
193	G193G	6	465	489	762	Ampc_2	6.29153e-07	2.4672e-05	3.78691e-05	6.07699e-05	1.07222	1.39151	1.23187	silent
193	G193H	0	135	9	18	Ampc_2	8.98789e-08	7.2004e-06	7.72839e-07	1.51327e-06	-0.402591	-0.209086	-0.305839	missense
193	G193I	0	214	3	35	Ampc_2	8.98789e-08	1.1383e-05	3.09136e-07	2.86726e-06	-1.16446	-0.091317	-0.62789	missense
193	G193K	0	121	129	85	Ampc_2	8.98789e-08	6.45918e-06	1.00469e-05	6.84956e-06	1.07959	0.843466	0.961529	missense
193	G193L	0	507	31	166	Ampc_2	8.98789e-08	2.68956e-05	2.47308e-06	1.33009e-05	-0.488341	0.347401	-0.0704696	missense
193	G193M	0	131	103	56	Ampc_2	8.98789e-08	6.98862e-06	8.03753e-06	4.53982e-06	0.912211	0.524765	0.718488	missense
193	G193N	0	172	12	135	Ampc_2	8.98789e-08	9.15933e-06	1.00469e-06	1.08319e-05	-0.390546	0.914373	0.261914	missense
193	G193P	0	140	3	17	Ampc_2	8.98789e-08	7.46512e-06	3.09136e-07	1.43363e-06	-0.930581	-0.267726	-0.599154	missense
193	G193Q	0	71	4	5	Ampc_2	8.98789e-08	3.81198e-06	3.86419e-07	4.77876e-07	-0.434279	-0.545094	-0.489686	missense
193	G193R	0	355	68	40	Ampc_2	8.98789e-08	1.88481e-05	5.33259e-06	3.26549e-06	0.13474	-0.334688	-0.099974	missense
193	G193S	0	400	149	232	Ampc_2	8.98789e-08	2.12306e-05	1.15926e-05	1.85575e-05	0.499245	0.717794	0.608519	missense
193	G193T	0	216	2	56	Ampc_2	8.98789e-08	1.14889e-05	2.31852e-07	4.53982e-06	-1.32908	0.201499	-0.563791	missense
193	G193V	0	442	177	55	Ampc_2	8.98789e-08	2.34542e-05	1.37565e-05	4.46018e-06	0.538905	-0.274118	0.132393	missense
193	G193W	0	158	48	38	Ampc_2	8.98789e-08	8.41811e-06	3.78691e-06	3.10619e-06	0.391829	0.156955	0.274392	missense
193	G193Y	0	294	58	42	Ampc_2	8.98789e-08	1.56185e-05	4.55975e-06	3.42478e-06	0.15214	-0.181486	-0.0146731	missense
194	I194*	0	243	124	45	Ampc_2	8.98789e-08	1.29184e-05	9.66049e-06	3.66372e-06	0.673582	-0.0141955	0.329693	nonsense
194	I194A	0	221	53	22	Ampc_2	8.98789e-08	1.17536e-05	4.17333e-06	1.83186e-06	0.260657	-0.403507	-0.0714248	missense
194	I194C	0	188	156	134	Ampc_2	8.98789e-08	1.00064e-05	1.21336e-05	1.07522e-05	0.941544	0.852051	0.896797	missense
194	I194D	0	150	9	3	Ampc_2	8.98789e-08	7.99456e-06	7.72839e-07	3.18584e-07	-0.460593	-1.2904	-0.875496	missense
194	I194E	0	150	94	23	Ampc_2	8.98789e-08	7.99456e-06	7.34197e-06	1.9115e-06	0.78748	-0.125203	0.331139	missense
194	I194F	1	248	115	39	Ampc_2	1.79758e-07	1.31831e-05	8.96493e-06	3.18584e-06	0.620911	-0.118275	0.251318	missense
194	I194G	0	439	84	92	Ampc_2	8.98789e-08	2.32954e-05	6.56913e-06	7.40708e-06	0.132911	0.0601683	0.0965397	missense
194	I194H	0	132	62	125	Ampc_2	8.98789e-08	7.04157e-06	4.86889e-06	1.00354e-05	0.63014	1.0357	0.832921	missense
194	I194K	0	170	52	44	Ampc_2	8.98789e-08	9.05344e-06	4.09605e-06	3.58407e-06	0.394996	0.202699	0.298847	missense
194	I194L	0	308	196	107	Ampc_2	8.98789e-08	1.63597e-05	1.52249e-05	8.60177e-06	0.794834	0.387251	0.591042	missense
194	I194M	0	119	69	21	Ampc_2	8.98789e-08	6.35329e-06	5.40987e-06	1.75221e-06	0.745573	-0.0323537	0.356609	missense
194	I194N	2	161	65	15	Ampc_2	2.69637e-07	8.57695e-06	5.10074e-06	1.27434e-06	0.54658	-0.434607	0.0559864	missense
194	I194P	0	155	37	53	Ampc_2	8.98789e-08	8.25928e-06	2.93679e-06	4.30088e-06	0.261446	0.380968	0.321207	missense
194	I194Q	0	171	35	140	Ampc_2	8.98789e-08	9.10639e-06	2.78222e-06	1.12301e-05	0.177344	0.941623	0.559483	missense
194	I194R	0	497	28	88	Ampc_2	8.98789e-08	2.63662e-05	2.24123e-06	7.08849e-06	-0.531892	-0.0489459	-0.290419	missense
194	I194S	0	465	158	82	Ampc_2	8.98789e-08	2.4672e-05	1.22881e-05	6.61062e-06	0.448266	-0.0511448	0.198561	missense
194	I194T	9	188	69	90	Ampc_2	8.98789e-07	1.00064e-05	5.40987e-06	7.24779e-06	0.493742	0.595559	0.544651	missense
194	I194V	9	325	349	612	Ampc_2	8.98789e-07	1.72598e-05	2.70494e-05	4.8823e-05	1.08376	1.48151	1.28264	missense
194	I194W	0	193	29	24	Ampc_2	8.98789e-08	1.02712e-05	2.31852e-06	1.99115e-06	0.00954057	-0.261609	-0.126034	missense
194	I194Y	0	239	150	80	Ampc_2	8.98789e-08	1.27066e-05	1.16699e-05	6.45133e-06	0.787504	0.364503	0.576004	missense
195	S195*	0	177	89	20	Ampc_2	8.98789e-08	9.42405e-06	6.95555e-06	1.67257e-06	0.666309	-0.319017	0.173646	nonsense
195	S195A	0	293	46	37	Ampc_2	8.98789e-08	1.55656e-05	3.63234e-06	3.02655e-06	0.0279619	-0.259665	-0.115852	missense
195	S195C	1	264	39	112	Ampc_2	1.79758e-07	1.40302e-05	3.09136e-06	9e-06	-0.00386968	0.516576	0.256353	missense
195	S195D	0	204	5	142	Ampc_2	8.98789e-08	1.08535e-05	4.63703e-07	1.13894e-05	-0.913276	0.836643	-0.0383168	missense
195	S195E	0	192	56	25	Ampc_2	8.98789e-08	1.02182e-05	4.40518e-06	2.0708e-06	0.368237	-0.232743	0.0677474	missense
195	S195F	31	307	139	63	Ampc_2	2.87613e-06	1.63068e-05	1.08197e-05	5.09734e-06	0.607276	0.0490861	0.328181	missense
195	S195G	0	560	246	574	Ampc_2	8.98789e-08	2.97016e-05	1.90891e-05	4.57965e-05	0.589605	1.08689	0.838248	missense
195	S195H	0	125	0	5	Ampc_2	8.98789e-08	6.67096e-06	7.72839e-08	4.77876e-07	-1.63676	-0.909017	-1.27289	missense
195	S195I	0	214	17	83	Ampc_2	8.98789e-08	1.1383e-05	1.39111e-06	6.69026e-06	-0.330631	0.459688	0.0645286	missense
195	S195K	0	143	145	42	Ampc_2	8.98789e-08	7.62395e-06	1.12834e-05	3.42478e-06	1.05203	0.28489	0.668459	missense
195	S195L	0	421	47	90	Ampc_2	8.98789e-08	2.23424e-05	3.70963e-06	7.24779e-06	-0.160734	0.0731936	-0.0437702	missense
195	S195M	0	159	41	20	Ampc_2	8.98789e-08	8.47106e-06	3.24592e-06	1.67257e-06	0.302895	-0.249688	0.0266034	missense
195	S195N	0	266	696	48	Ampc_2	8.98789e-08	1.41361e-05	5.38669e-05	3.90265e-06	1.57633	-0.0316898	0.772321	missense
195	S195P	14	177	136	158	Ampc_2	1.34818e-06	9.42405e-06	1.05879e-05	1.26637e-05	0.899244	0.997455	0.948349	missense
195	S195Q	0	123	5	57	Ampc_2	8.98789e-08	6.56507e-06	4.63703e-07	4.61947e-06	-0.634573	0.576732	-0.0289207	missense
195	S195R	0	475	189	30	Ampc_2	8.98789e-08	2.52014e-05	1.46839e-05	2.46903e-06	0.535242	-0.705411	-0.0850844	missense
195	S195S	2	374	1250	412	Ampc_2	2.69637e-07	1.9854e-05	9.66822e-05	3.28938e-05	1.71229	1.13363	1.42296	silent
195	S195T	1	126	44	100	Ampc_2	1.79758e-07	6.7239e-06	3.47778e-06	8.04425e-06	0.469198	0.921897	0.695548	missense
195	S195V	0	369	53	147	Ampc_2	8.98789e-08	1.95893e-05	4.17333e-06	1.17876e-05	-0.0225349	0.47499	0.226227	missense
195	S195W	0	192	47	29	Ampc_2	8.98789e-08	1.02182e-05	3.70963e-06	2.38938e-06	0.272967	-0.139683	0.0666419	missense
195	S195Y	42	422	259	104	Ampc_2	3.86479e-06	2.23954e-05	2.00938e-05	8.36283e-06	0.77457	0.164714	0.469642	missense
196	G196*	0	143	8	34	Ampc_2	8.98789e-08	7.62395e-06	6.95555e-07	2.78761e-06	-0.492689	0.151023	-0.170833	nonsense
196	G196A	0	228	15	21	Ampc_2	8.98789e-08	1.21242e-05	1.23654e-06	1.75221e-06	-0.4309	-0.452603	-0.441751	missense
196	G196D	9	148	290	237	Ampc_2	8.98789e-07	7.88867e-06	2.24896e-05	1.89557e-05	1.41547	1.37542	1.39544	missense
196	G196E	0	115	52	94	Ampc_2	8.98789e-08	6.14152e-06	4.09605e-06	7.56637e-06	0.610136	0.940986	0.775561	missense
196	G196F	0	284	51	23	Ampc_2	8.98789e-08	1.50891e-05	4.01876e-06	1.9115e-06	0.101244	-0.538284	-0.21852	missense
196	G196G	0	246	379	595	Ampc_2	8.98789e-08	1.30772e-05	2.93679e-05	4.7469e-05	1.2832	1.64369	1.46344	silent
196	G196H	0	126	9	6	Ampc_2	8.98789e-08	6.7239e-06	7.72839e-07	5.57522e-07	-0.364634	-0.813912	-0.589273	missense
196	G196I	0	172	62	106	Ampc_2	8.98789e-08	9.15933e-06	4.86889e-06	8.52212e-06	0.48437	0.758412	0.621391	missense
196	G196K	0	156	10	33	Ampc_2	8.98789e-08	8.31222e-06	8.50123e-07	2.70796e-06	-0.429357	0.0759643	-0.176696	missense
196	G196L	0	580	325	76	Ampc_2	8.98789e-08	3.07605e-05	2.51946e-05	6.13274e-06	0.724031	-0.243376	0.240327	missense
196	G196M	0	207	25	8	Ampc_2	8.98789e-08	1.10124e-05	2.00938e-06	7.16814e-07	-0.108421	-0.971311	-0.539866	missense
196	G196N	0	152	8	111	Ampc_2	8.98789e-08	8.10045e-06	6.95555e-07	8.92035e-06	-0.526298	0.868005	0.170853	missense
196	G196P	0	188	20	42	Ampc_2	8.98789e-08	1.00064e-05	1.62296e-06	3.42478e-06	-0.173718	0.108049	-0.0328342	missense
196	G196Q	0	20	0	0	Ampc_2	8.98789e-08	1.11183e-06	7.72839e-08	7.9646e-08	-0.643444	-0.909017	-0.77623	missense
196	G196R	3	482	63	49	Ampc_2	3.59516e-07	2.5572e-05	4.94617e-06	3.9823e-06	-0.0760962	-0.404034	-0.240065	missense
196	G196S	21	403	156	116	Ampc_2	1.97734e-06	2.13894e-05	1.21336e-05	9.31858e-06	0.520398	0.264973	0.392685	missense
196	G196T	0	271	6	43	Ampc_2	8.98789e-08	1.44008e-05	5.40987e-07	3.50442e-06	-0.984593	-0.113748	-0.549171	missense
196	G196V	77	604	644	214	Ampc_2	7.01056e-06	3.20312e-05	4.98481e-05	1.71239e-05	1.07987	0.398059	0.738967	missense
196	G196W	0	224	110	97	Ampc_2	8.98789e-08	1.19124e-05	8.57851e-06	7.80531e-06	0.652673	0.530369	0.591521	missense
196	G196Y	0	176	22	47	Ampc_2	8.98789e-08	9.37111e-06	1.77753e-06	3.82301e-06	-0.0869188	0.222242	0.0676618	missense
197	P197*	0	156	17	31	Ampc_2	8.98789e-08	8.31222e-06	1.39111e-06	2.54867e-06	-0.156338	0.0365396	-0.059899	nonsense
197	P197A	0	236	91	219	Ampc_2	8.98789e-08	1.25478e-05	7.11012e-06	1.75221e-05	0.519787	1.02246	0.771122	missense
197	P197C	0	222	58	65	Ampc_2	8.98789e-08	1.18065e-05	4.55975e-06	5.25664e-06	0.307258	0.2791	0.293179	missense
197	P197D	0	117	11	34	Ampc_2	8.98789e-08	6.2474e-06	9.27407e-07	2.78761e-06	-0.22281	0.280518	0.0288539	missense
197	P197E	0	170	80	155	Ampc_2	8.98789e-08	9.05344e-06	6.26e-06	1.24248e-05	0.63014	1.01116	0.820649	missense
197	P197F	0	102	48	6	Ampc_2	8.98789e-08	5.45324e-06	3.78691e-06	5.57522e-07	0.632527	-0.6777	-0.0225862	missense
197	P197G	0	516	73	134	Ampc_2	8.98789e-08	2.73721e-05	5.71901e-06	1.07522e-05	-0.0333225	0.197648	0.0821628	missense
197	P197H	0	127	3	55	Ampc_2	8.98789e-08	6.77685e-06	3.09136e-07	4.46018e-06	-0.876956	0.533265	-0.171845	missense
197	P197I	0	29	5	0	Ampc_2	8.98789e-08	1.58832e-06	4.63703e-07	7.9646e-08	0.15214	-1.14097	-0.494413	missense
197	P197K	0	130	294	119	Ampc_2	8.98789e-08	6.93568e-06	2.27987e-05	9.55752e-06	1.49442	1.01383	1.25412	missense
197	P197L	0	261	8	66	Ampc_2	8.98789e-08	1.38714e-05	6.95555e-07	5.33628e-06	-0.824503	0.184067	-0.320218	missense
197	P197M	0	69	80	10	Ampc_2	8.98789e-08	3.70609e-06	6.26e-06	8.76106e-07	1.1253	-0.132599	0.496348	missense
197	P197N	0	134	383	112	Ampc_2	8.98789e-08	7.14745e-06	2.9677e-05	9e-06	1.62391	0.95518	1.28955	missense
197	P197Q	0	73	2	56	Ampc_2	8.98789e-08	3.91786e-06	2.31852e-07	4.53982e-06	-0.73266	0.901122	0.0842307	missense
197	P197R	0	420	58	138	Ampc_2	8.98789e-08	2.22895e-05	4.55975e-06	1.10708e-05	-0.0450297	0.350216	0.152593	missense
197	P197S	0	379	299	74	Ampc_2	8.98789e-08	2.01188e-05	2.31852e-05	5.97345e-06	0.913333	0.015617	0.464475	missense
197	P197T	0	88	85	17	Ampc_2	8.98789e-08	4.71203e-06	6.64642e-06	1.43363e-06	1.02537	0.0314966	0.528435	missense
197	P197V	0	132	31	14	Ampc_2	8.98789e-08	7.04157e-06	2.47308e-06	1.19469e-06	0.254603	-0.348306	-0.0468512	missense
197	P197W	0	254	11	115	Ampc_2	8.98789e-08	1.35007e-05	9.27407e-07	9.23894e-06	-0.650004	0.558631	-0.0456868	missense
197	P197Y	0	186	31	12	Ampc_2	8.98789e-08	9.90055e-06	2.47308e-06	1.0354e-06	0.0656928	-0.662964	-0.298636	missense
198	D198*	0	166	32	60	Ampc_2	8.98789e-08	8.84167e-06	2.55037e-06	4.85841e-06	0.145461	0.415923	0.280692	nonsense
198	D198A	0	257	57	56	Ampc_2	8.98789e-08	1.36596e-05	4.48247e-06	4.53982e-06	0.216959	0.0889554	0.152957	missense
198	D198C	0	190	4	23	Ampc_2	8.98789e-08	1.01123e-05	3.86419e-07	1.9115e-06	-0.975137	-0.278021	-0.626579	missense
198	D198E	0	118	69	8	Ampc_2	8.98789e-08	6.30035e-06	5.40987e-06	7.16814e-07	0.750212	-0.608169	0.0710214	missense
198	D198F	0	191	116	22	Ampc_2	8.98789e-08	1.01653e-05	9.04222e-06	1.83186e-06	0.769785	-0.309094	0.230346	missense
198	D198G	0	482	87	36	Ampc_2	8.98789e-08	2.5572e-05	6.80098e-06	2.9469e-06	0.100448	-0.599845	-0.249698	missense
198	D198H	0	84	3	8	Ampc_2	8.98789e-08	4.50025e-06	3.09136e-07	7.16814e-07	-0.650004	-0.389358	-0.519681	missense
198	D198I	0	168	15	15	Ampc_2	8.98789e-08	8.94755e-06	1.23654e-06	1.27434e-06	-0.262466	-0.462117	-0.362291	missense
198	D198K	0	96	18	5	Ampc_2	8.98789e-08	5.13558e-06	1.46839e-06	4.77876e-07	0.14059	-0.738915	-0.299163	missense
198	D198L	0	346	215	67	Ampc_2	8.98789e-08	1.83716e-05	1.66933e-05	5.41593e-06	0.78158	0.0109778	0.396279	missense
198	D198M	0	134	5	10	Ampc_2	8.98789e-08	7.14745e-06	4.63703e-07	8.76106e-07	-0.681692	-0.559708	-0.6207	missense
198	D198N	0	110	20	27	Ampc_2	8.98789e-08	5.8768e-06	1.62296e-06	2.23009e-06	0.121333	0.175175	0.148254	missense
198	D198P	0	130	8	0	Ampc_2	8.98789e-08	6.93568e-06	6.95555e-07	7.9646e-08	-0.440235	-2.09952	-1.26988	missense
198	D198Q	0	11	1	0	Ampc_2	8.98789e-08	6.35329e-07	1.54568e-07	7.9646e-08	0.0510644	-0.545094	-0.247015	missense
198	D198R	0	396	67	225	Ampc_2	8.98789e-08	2.10188e-05	5.25531e-06	1.8e-05	0.0662162	0.704477	0.385346	missense
198	D198S	0	386	157	59	Ampc_2	8.98789e-08	2.04894e-05	1.22109e-05	4.77876e-06	0.547751	-0.141365	0.203193	missense
198	D198T	0	199	19	41	Ampc_2	8.98789e-08	1.05888e-05	1.54568e-06	3.34513e-06	-0.232128	0.0559592	-0.0880842	missense
198	D198V	0	378	106	53	Ampc_2	8.98789e-08	2.00658e-05	8.26938e-06	4.30088e-06	0.343252	-0.196298	0.0734769	missense
198	D198W	0	143	150	68	Ampc_2	8.98789e-08	7.62395e-06	1.16699e-05	5.49557e-06	1.0707	0.592425	0.831561	missense
198	D198Y	0	128	62	0	Ampc_2	8.98789e-08	6.82979e-06	4.86889e-06	7.9646e-08	0.647069	-2.08951	-0.721223	missense
199	N199*	0	178	8	70	Ampc_2	8.98789e-08	9.47699e-06	6.95555e-07	5.65487e-06	-0.613307	0.469517	-0.0718947	nonsense
199	N199A	0	136	64	16	Ampc_2	8.98789e-08	7.25334e-06	5.02345e-06	1.35398e-06	0.631039	-0.286181	0.172429	missense
199	N199C	0	162	27	91	Ampc_2	8.98789e-08	8.62989e-06	2.16395e-06	7.32743e-06	0.0678144	0.69891	0.383362	missense
199	N199D	14	137	146	427	Ampc_2	1.34818e-06	7.30629e-06	1.13607e-05	3.40885e-05	1.07941	1.80693	1.44317	missense
199	N199E	0	133	769	199	Ampc_2	8.98789e-08	7.09451e-06	5.95086e-05	1.59292e-05	2.01375	1.3313	1.67252	missense
199	N199F	0	198	788	935	Ampc_2	8.98789e-08	1.05359e-05	6.0977e-05	7.45487e-05	1.80802	2.07774	1.94288	missense
199	N199G	0	362	137	167	Ampc_2	8.98789e-08	1.92187e-05	1.06652e-05	1.33805e-05	0.508213	0.569839	0.539026	missense
199	N199H	1	98	49	34	Ampc_2	1.79758e-07	5.24147e-06	3.86419e-06	2.78761e-06	0.665686	0.394689	0.530188	missense
199	N199I	1	135	106	20	Ampc_2	1.79758e-07	7.2004e-06	8.26938e-06	1.67257e-06	0.911427	-0.144001	0.383713	missense
199	N199K	0	107	8	25	Ampc_2	8.98789e-08	5.71796e-06	6.95555e-07	2.0708e-06	-0.333203	0.1448	-0.0942017	missense
199	N199L	0	451	962	182	Ampc_2	8.98789e-08	2.39307e-05	7.44244e-05	1.45752e-05	1.4637	0.482855	0.973278	missense
199	N199M	0	69	7	16	Ampc_2	8.98789e-08	3.70609e-06	6.18271e-07	1.35398e-06	-0.1581	0.150492	-0.00380428	missense
199	N199P	0	203	81	18	Ampc_2	8.98789e-08	1.08006e-05	6.33728e-06	1.51327e-06	0.539119	-0.472763	0.0331778	missense
199	N199Q	0	47	14	0	Ampc_2	8.98789e-08	2.54132e-06	1.15926e-06	7.9646e-08	0.399553	-1.44661	-0.52353	missense
199	N199R	0	332	146	78	Ampc_2	8.98789e-08	1.76304e-05	1.13607e-05	6.29203e-06	0.591059	0.135266	0.363163	missense
199	N199S	15	325	334	207	Ampc_2	1.43806e-06	1.72598e-05	2.58901e-05	1.65664e-05	1.05948	0.778639	0.919059	missense
199	N199T	0	140	25	23	Ampc_2	8.98789e-08	7.46512e-06	2.00938e-06	1.9115e-06	0.10711	-0.0806435	0.0132334	missense
199	N199V	0	295	49	131	Ampc_2	8.98789e-08	1.56715e-05	3.86419e-06	1.05133e-05	0.0585059	0.5457	0.302103	missense
199	N199W	0	179	386	37	Ampc_2	8.98789e-08	9.52994e-06	2.99089e-05	3.02655e-06	1.46874	0.0593909	0.764067	missense
199	N199Y	1	169	673	113	Ampc_2	1.79758e-07	9.0005e-06	5.20893e-05	9.07964e-06	1.808	0.810998	1.3095	missense
200	G200*	0	41	5	0	Ampc_2	8.98789e-08	2.22365e-06	4.63703e-07	7.9646e-08	-0.0343938	-1.35978	-0.697085	nonsense
200	G200A	0	96	34	27	Ampc_2	8.98789e-08	5.13558e-06	2.70494e-06	2.23009e-06	0.479266	0.262849	0.371058	missense
200	G200C	0	76	16	69	Ampc_2	8.98789e-08	4.0767e-06	1.31383e-06	5.57522e-06	0.206938	1.00888	0.607909	missense
200	G200D	0	75	48	378	Ampc_2	8.98789e-08	4.02375e-06	3.78691e-06	3.01858e-05	0.801057	2.11578	1.45842	missense
200	G200E	0	53	70	9	Ampc_2	8.98789e-08	2.85898e-06	5.48716e-06	7.9646e-07	1.19611	-0.0258179	0.585148	missense
200	G200F	0	94	10	63	Ampc_2	8.98789e-08	5.02969e-06	8.50123e-07	5.09734e-06	-0.150853	0.813994	0.33157	missense
200	G200H	0	83	43	17	Ampc_2	8.98789e-08	4.4473e-06	3.40049e-06	1.43363e-06	0.685904	0.0690972	0.377501	missense
200	G200I	0	100	28	11	Ampc_2	8.98789e-08	5.34735e-06	2.24123e-06	9.55752e-07	0.352612	-0.314434	0.0190886	missense
200	G200K	0	73	0	0	Ampc_2	8.98789e-08	3.91786e-06	7.72839e-08	7.9646e-08	-1.34171	-1.72811	-1.53491	missense
200	G200L	0	129	319	29	Ampc_2	8.98789e-08	6.88273e-06	2.47308e-05	2.38938e-06	1.54376	0.11729	0.830526	missense
200	G200M	0	44	2	0	Ampc_2	8.98789e-08	2.38248e-06	2.31852e-07	7.9646e-08	-0.45691	-1.40464	-0.930776	missense
200	G200N	0	117	16	43	Ampc_2	8.98789e-08	6.2474e-06	1.31383e-06	3.50442e-06	-0.0297154	0.429335	0.19981	missense
200	G200P	0	56	12	2	Ampc_2	8.98789e-08	3.01781e-06	1.00469e-06	2.38938e-07	0.22495	-0.843932	-0.309491	missense
200	G200Q	0	29	9	6	Ampc_2	8.98789e-08	1.58832e-06	7.72839e-07	5.57522e-07	0.435332	0.124476	0.279904	missense
200	G200R	0	198	42	110	Ampc_2	8.98789e-08	1.05359e-05	3.32321e-06	8.84071e-06	0.195012	0.691228	0.44312	missense
200	G200S	0	143	326	51	Ampc_2	8.98789e-08	7.62395e-06	2.52718e-05	4.14159e-06	1.49906	0.408477	0.953766	missense
200	G200T	0	101	102	72	Ampc_2	8.98789e-08	5.4003e-06	7.96024e-06	5.81416e-06	1.04979	0.853325	0.951558	missense
200	G200V	0	174	1	12	Ampc_2	8.98789e-08	9.26522e-06	1.54568e-07	1.0354e-06	-1.43461	-0.619834	-1.02722	missense
200	G200W	0	52	1	0	Ampc_2	8.98789e-08	2.80604e-06	1.54568e-07	7.9646e-08	-0.772405	-1.51105	-1.14173	missense
200	G200Y	0	111	59	6	Ampc_2	8.98789e-08	5.92974e-06	4.63703e-06	5.57522e-07	0.698363	-0.732176	-0.0169067	missense
201	A201*	0	191	52	11	Ampc_2	8.98789e-08	1.01653e-05	4.09605e-06	9.55752e-07	0.330781	-0.732176	-0.200698	nonsense
201	A201A	4	180	224	1473	Ampc_2	4.49395e-07	9.58288e-06	1.73889e-05	0.000117398	1.16502	2.43471	1.79986	silent
201	A201C	0	263	39	111	Ampc_2	8.98789e-08	1.39772e-05	3.09136e-06	8.92035e-06	-0.00177372	0.513254	0.25574	missense
201	A201E	0	205	305	18	Ampc_2	8.98789e-08	1.09065e-05	2.36489e-05	1.51327e-06	1.26376	-0.479108	0.392324	missense
201	A201F	0	222	35	6	Ampc_2	8.98789e-08	1.18065e-05	2.78222e-06	5.57522e-07	0.0333834	-1.18003	-0.573321	missense
201	A201G	1	645	646	447	Ampc_2	1.79758e-07	3.42019e-05	5.00027e-05	3.56814e-05	1.04524	0.832844	0.939042	missense
201	A201H	0	133	0	0	Ampc_2	8.98789e-08	7.09451e-06	7.72839e-08	7.9646e-08	-1.67089	-2.11424	-1.89257	missense
201	A201I	0	128	206	37	Ampc_2	8.98789e-08	6.82979e-06	1.59978e-05	3.02655e-06	1.30655	0.276037	0.791295	missense
201	A201K	0	167	10	30	Ampc_2	8.98789e-08	8.89461e-06	8.50123e-07	2.46903e-06	-0.466899	-0.0281446	-0.247522	missense
201	A201L	0	405	76	61	Ampc_2	8.98789e-08	2.14953e-05	5.95086e-06	4.93805e-06	0.122697	-0.15121	-0.0142566	missense
201	A201M	0	149	19	62	Ampc_2	8.98789e-08	7.94162e-06	1.54568e-06	5.0177e-06	-0.0726421	0.506719	0.217038	missense
201	A201N	0	136	7	54	Ampc_2	8.98789e-08	7.25334e-06	6.18271e-07	4.38053e-06	-0.530359	0.477359	-0.0265002	missense
201	A201P	2	78	4	29	Ampc_2	2.69637e-07	4.18258e-06	3.86419e-07	2.38938e-06	-0.485715	0.4412	-0.0222576	missense
201	A201Q	0	125	172	5	Ampc_2	8.98789e-08	6.67096e-06	1.33701e-05	4.77876e-07	1.22013	-0.909017	0.155555	missense
201	A201R	0	498	125	78	Ampc_2	8.98789e-08	2.64191e-05	9.73777e-06	6.29203e-06	0.281374	-0.12776	0.0768071	missense
201	A201S	86	600	822	284	Ampc_2	7.81947e-06	3.18194e-05	6.36046e-05	2.26991e-05	1.21866	0.585663	0.90216	missense
201	A201V	61	381	132	267	Ampc_2	5.57249e-06	2.02246e-05	1.02788e-05	2.13451e-05	0.45947	0.84037	0.64992	missense
201	A201W	0	299	135	128	Ampc_2	8.98789e-08	1.58832e-05	1.05106e-05	1.02743e-05	0.605796	0.522021	0.563908	missense
201	A201Y	0	153	139	25	Ampc_2	8.98789e-08	8.15339e-06	1.08197e-05	2.0708e-06	0.991544	-0.0859435	0.4528	missense
202	V202*	0	242	60	122	Ampc_2	8.98789e-08	1.28654e-05	4.71432e-06	9.79646e-06	0.278123	0.628081	0.453102	nonsense
202	V202A	6	306	226	297	Ampc_2	6.29153e-07	1.62538e-05	1.75434e-05	2.37345e-05	0.877016	1.05151	0.964264	missense
202	V202C	0	193	164	45	Ampc_2	8.98789e-08	1.02712e-05	1.27518e-05	3.66372e-06	0.954621	0.134927	0.544774	missense
202	V202D	0	232	42	3	Ampc_2	8.98789e-08	1.2336e-05	3.32321e-06	3.18584e-07	0.107568	-1.57248	-0.732454	missense
202	V202E	3	217	36	33	Ampc_2	3.59516e-07	1.15418e-05	2.8595e-06	2.70796e-06	0.0611444	-0.137499	-0.0381773	missense
202	V202F	0	286	59	71	Ampc_2	8.98789e-08	1.5195e-05	4.63703e-06	5.73451e-06	0.176699	0.171605	0.174152	missense
202	V202G	0	675	199	111	Ampc_2	8.98789e-08	3.57902e-05	1.54568e-05	8.92035e-06	0.369215	-0.0981941	0.13551	missense
202	V202H	0	187	66	62	Ampc_2	8.98789e-08	9.95349e-06	5.17802e-06	5.0177e-06	0.4724	0.359875	0.416137	missense
202	V202I	0	162	73	70	Ampc_2	8.98789e-08	8.62989e-06	5.71901e-06	5.65487e-06	0.606595	0.530409	0.568502	missense
202	V202K	0	170	47	22	Ampc_2	8.98789e-08	9.05344e-06	3.70963e-06	1.83186e-06	0.340062	-0.233767	0.0531472	missense
202	V202L	62	742	624	412	Ampc_2	5.66237e-06	3.93375e-05	4.83024e-05	3.28938e-05	0.948505	0.688969	0.818737	missense
202	V202M	34	212	159	250	Ampc_2	3.14576e-06	1.12771e-05	1.23654e-05	1.99911e-05	0.885763	1.17762	1.03169	missense
202	V202N	0	174	31	18	Ampc_2	8.98789e-08	9.26522e-06	2.47308e-06	1.51327e-06	0.102461	-0.373049	-0.135294	missense
202	V202P	0	225	0	14	Ampc_2	8.98789e-08	1.19654e-05	7.72839e-08	1.19469e-06	-1.96066	-0.69309	-1.32688	missense
202	V202Q	0	178	65	39	Ampc_2	8.98789e-08	9.47699e-06	5.10074e-06	3.18584e-06	0.491259	0.0963702	0.293814	missense
202	V202R	0	591	17	135	Ampc_2	8.98789e-08	3.13429e-05	1.39111e-06	1.08319e-05	-0.892146	0.114354	-0.388896	missense
202	V202S	0	504	577	141	Ampc_2	8.98789e-08	2.67368e-05	4.46701e-05	1.13097e-05	1.11923	0.245795	0.682513	missense
202	V202T	0	278	167	138	Ampc_2	8.98789e-08	1.47714e-05	1.29837e-05	1.10708e-05	0.763173	0.617767	0.69047	missense
202	V202W	0	245	7	29	Ampc_2	8.98789e-08	1.30242e-05	6.18271e-07	2.38938e-06	-0.854867	-0.297475	-0.576171	missense
202	V202Y	0	261	580	76	Ampc_2	8.98789e-08	1.38714e-05	4.49019e-05	6.13274e-06	1.48589	0.274533	0.880214	missense
203	A203*	0	223	50	10	Ampc_2	8.98789e-08	1.18595e-05	3.94148e-06	8.76106e-07	0.223998	-0.889006	-0.332504	nonsense
203	A203A	3	254	111	469	Ampc_2	3.59516e-07	1.35007e-05	8.6558e-06	3.74336e-05	0.588257	1.4685	1.02838	silent
203	A203C	0	319	23	89	Ampc_2	8.98789e-08	1.69421e-05	1.85481e-06	7.16814e-06	-0.391613	0.245938	-0.0728376	missense
203	A203E	0	243	31	90	Ampc_2	8.98789e-08	1.29184e-05	2.47308e-06	7.24779e-06	-0.0818057	0.429457	0.173825	missense
203	A203F	0	231	31	202	Ampc_2	8.98789e-08	1.2283e-05	2.47308e-06	1.61681e-05	-0.0538477	0.984025	0.465089	missense
203	A203G	2	894	619	514	Ampc_2	2.69637e-07	4.7385e-05	4.7916e-05	4.10177e-05	0.840866	0.711464	0.776165	missense
203	A203H	0	108	39	34	Ampc_2	8.98789e-08	5.77091e-06	3.09136e-06	2.78761e-06	0.488632	0.332111	0.410372	missense
203	A203I	0	201	81	27	Ampc_2	8.98789e-08	1.06947e-05	6.33728e-06	2.23009e-06	0.544581	-0.214189	0.165196	missense
203	A203K	0	192	13	28	Ampc_2	8.98789e-08	1.02182e-05	1.08197e-06	2.30973e-06	-0.41011	-0.161729	-0.28592	missense
203	A203L	0	568	53	112	Ampc_2	8.98789e-08	3.01252e-05	4.17333e-06	9e-06	-0.261128	0.0196428	-0.120743	missense
203	A203M	0	182	67	27	Ampc_2	8.98789e-08	9.68877e-06	5.25531e-06	2.23009e-06	0.495557	-0.14995	0.172803	missense
203	A203N	0	159	149	28	Ampc_2	8.98789e-08	8.47106e-06	1.15926e-05	2.30973e-06	1.0086	-0.0397859	0.484409	missense
203	A203P	2	229	18	49	Ampc_2	2.69637e-07	1.21771e-05	1.46839e-06	3.9823e-06	-0.338045	0.0784543	-0.129795	missense
203	A203Q	0	162	48	42	Ampc_2	8.98789e-08	8.62989e-06	3.78691e-06	3.42478e-06	0.378055	0.204293	0.291174	missense
203	A203R	0	732	140	335	Ampc_2	8.98789e-08	3.8808e-05	1.0897e-05	2.67611e-05	0.130548	0.563598	0.347073	missense
203	A203S	91	630	97	231	Ampc_2	8.26886e-06	3.34077e-05	7.57382e-06	1.84779e-05	0.0119368	0.420183	0.21606	missense
203	A203T	17	274	338	172	Ampc_2	1.61782e-06	1.45596e-05	2.61992e-05	1.37788e-05	1.16037	0.769457	0.964916	missense
203	A203V	78	640	299	206	Ampc_2	7.10044e-06	3.39372e-05	2.31852e-05	1.64867e-05	0.62347	0.335811	0.47964	missense
203	A203W	0	338	117	62	Ampc_2	8.98789e-08	1.79481e-05	9.1195e-06	5.0177e-06	0.459335	-0.02352	0.217908	missense
203	A203Y	0	205	24	15	Ampc_2	8.98789e-08	1.09065e-05	1.9321e-06	1.27434e-06	-0.124808	-0.590863	-0.357836	missense
204	V204*	0	247	100	43	Ampc_2	8.98789e-08	1.31301e-05	7.80567e-06	3.50442e-06	0.546377	-0.0536772	0.24635	nonsense
204	V204A	0	357	127	237	Ampc_2	8.98789e-08	1.8954e-05	9.89234e-06	1.89557e-05	0.4742	0.805365	0.639782	missense
204	V204C	0	237	54	402	Ampc_2	8.98789e-08	1.26007e-05	4.25061e-06	3.20973e-05	0.232248	1.41336	0.822802	missense
204	V204D	0	190	19	92	Ampc_2	8.98789e-08	1.01123e-05	1.54568e-06	7.40708e-06	-0.206602	0.602851	0.198125	missense
204	V204E	0	186	72	49	Ampc_2	8.98789e-08	9.90055e-06	5.64172e-06	3.9823e-06	0.522904	0.213049	0.367976	missense
204	V204F	0	308	116	163	Ampc_2	8.98789e-08	1.63597e-05	9.04222e-06	1.30619e-05	0.505985	0.658907	0.582446	missense
204	V204G	0	752	197	172	Ampc_2	8.98789e-08	3.98669e-05	1.53022e-05	1.37788e-05	0.303841	0.114405	0.209123	missense
204	V204H	0	150	543	28	Ampc_2	8.98789e-08	7.99456e-06	4.20424e-05	2.30973e-06	1.75492	-0.00213693	0.876389	missense
204	V204I	0	200	58	84	Ampc_2	8.98789e-08	1.06418e-05	4.55975e-06	6.76991e-06	0.36484	0.511171	0.438005	missense
204	V204K	0	156	82	280	Ampc_2	8.98789e-08	8.31222e-06	6.41456e-06	2.23805e-05	0.691017	1.44941	1.07021	missense
204	V204L	0	556	142	234	Ampc_2	8.98789e-08	2.94899e-05	1.10516e-05	1.87168e-05	0.290579	0.509658	0.400119	missense
204	V204M	0	187	29	30	Ampc_2	8.98789e-08	9.95349e-06	2.31852e-06	2.46903e-06	0.0269571	-0.10129	-0.0371664	missense
204	V204N	0	163	618	266	Ampc_2	8.98789e-08	8.68283e-06	4.78387e-05	2.12655e-05	1.78073	1.38781	1.58427	missense
204	V204P	0	170	843	33	Ampc_2	8.98789e-08	9.05344e-06	6.52276e-05	2.70796e-06	1.92945	0.0204164	0.974931	missense
204	V204Q	0	159	40	35	Ampc_2	8.98789e-08	8.47106e-06	3.16864e-06	2.86726e-06	0.289536	0.100826	0.195181	missense
204	V204R	0	733	151	168	Ampc_2	8.98789e-08	3.8861e-05	1.17472e-05	1.34602e-05	0.171438	0.115812	0.143625	missense
204	V204S	0	539	216	215	Ampc_2	8.98789e-08	2.85898e-05	1.67706e-05	1.72035e-05	0.538968	0.47499	0.506979	missense
204	V204T	0	286	232	75	Ampc_2	8.98789e-08	1.5195e-05	1.80071e-05	6.0531e-06	0.928825	0.206765	0.567795	missense
204	V204V	29	569	430	260	Ampc_2	2.69637e-06	3.01781e-05	3.33094e-05	2.07876e-05	0.889417	0.562895	0.726156	silent
204	V204W	0	317	197	19	Ampc_2	8.98789e-08	1.68362e-05	1.53022e-05	1.59292e-06	0.781725	-0.728099	0.026813	missense
204	V204Y	0	198	17	47	Ampc_2	8.98789e-08	1.05359e-05	1.39111e-06	3.82301e-06	-0.287759	0.146055	-0.0708516	missense
205	L205*	0	241	8	9	Ampc_2	8.98789e-08	1.28125e-05	6.95555e-07	7.9646e-07	-0.780481	-1.00125	-0.890866	nonsense
205	L205A	0	511	254	94	Ampc_2	8.98789e-08	2.71074e-05	1.97074e-05	7.56637e-06	0.657945	-0.024549	0.316698	missense
205	L205C	0	344	304	45	Ampc_2	8.98789e-08	1.82657e-05	2.35716e-05	3.66372e-06	0.976064	-0.239447	0.368309	missense
205	L205D	0	269	59	47	Ampc_2	8.98789e-08	1.42949e-05	4.63703e-06	3.82301e-06	0.21055	-0.0523648	0.0790926	missense
205	L205E	0	251	26	100	Ampc_2	8.98789e-08	1.33419e-05	2.08667e-06	8.04425e-06	-0.193879	0.476279	0.1412	missense
205	L205F	0	438	93	496	Ampc_2	8.98789e-08	2.32425e-05	7.26469e-06	3.95841e-05	0.189967	1.15156	0.670763	missense
205	L205G	0	983	351	181	Ampc_2	8.98789e-08	5.2097e-05	2.72039e-05	1.44956e-05	0.474481	-0.0266114	0.223935	missense
205	L205H	0	163	10	28	Ampc_2	8.98789e-08	8.68283e-06	8.50123e-07	2.30973e-06	-0.45354	-0.0558437	-0.254692	missense
205	L205I	0	299	920	147	Ampc_2	8.98789e-08	1.58832e-05	7.11785e-05	1.17876e-05	1.66622	0.611373	1.1388	missense
205	L205K	0	168	150	31	Ampc_2	8.98789e-08	8.94755e-06	1.16699e-05	2.54867e-06	0.981948	-0.0113575	0.485295	missense
205	L205L	29	702	513	529	Ampc_2	2.69637e-06	3.72197e-05	3.97239e-05	4.22124e-05	0.870787	0.887162	0.878974	silent
205	L205M	0	241	374	219	Ampc_2	8.98789e-08	1.28125e-05	2.89815e-05	1.75221e-05	1.28719	1.00888	1.14804	missense
205	L205N	0	196	105	67	Ampc_2	8.98789e-08	1.043e-05	8.19209e-06	5.41593e-06	0.700796	0.379131	0.539964	missense
205	L205P	0	217	16	40	Ampc_2	8.98789e-08	1.15418e-05	1.31383e-06	3.26549e-06	-0.37	-0.0157537	-0.192877	missense
205	L205Q	0	74	0	0	Ampc_2	8.98789e-08	3.97081e-06	7.72839e-08	7.9646e-08	-1.34915	-1.73684	-1.54299	missense
205	L205R	0	902	168	148	Ampc_2	8.98789e-08	4.78085e-05	1.3061e-05	1.18673e-05	0.115337	-0.100849	0.00724414	missense
205	L205S	0	682	116	258	Ampc_2	8.98789e-08	3.61608e-05	9.04222e-06	2.06283e-05	0.0662758	0.440279	0.253277	missense
205	L205T	0	348	131	88	Ampc_2	8.98789e-08	1.84775e-05	1.02015e-05	7.08849e-06	0.505374	0.182257	0.343815	missense
205	L205V	0	675	924	659	Ampc_2	8.98789e-08	3.57902e-05	7.14876e-05	5.25664e-05	1.21824	1.05528	1.13676	missense
205	L205W	0	388	26	30	Ampc_2	8.98789e-08	2.05953e-05	2.08667e-06	2.46903e-06	-0.434564	-0.574153	-0.504359	missense
205	L205Y	0	261	112	35	Ampc_2	8.98789e-08	1.38714e-05	8.73308e-06	2.86726e-06	0.578172	-0.219887	0.179142	missense
206	K206*	0	275	88	58	Ampc_2	8.98789e-08	1.46126e-05	6.87827e-06	4.69911e-06	0.416953	0.0675245	0.242239	nonsense
206	K206A	0	611	222	122	Ampc_2	8.98789e-08	3.24018e-05	1.72343e-05	9.79646e-06	0.484701	0.0274105	0.256056	missense
206	K206C	0	432	115	118	Ampc_2	8.98789e-08	2.29248e-05	8.96493e-06	9.47787e-06	0.31418	0.230914	0.272547	missense
206	K206D	0	280	80	38	Ampc_2	8.98789e-08	1.48773e-05	6.26e-06	3.10619e-06	0.354784	-0.213363	0.0707107	missense
206	K206E	0	268	131	193	Ampc_2	8.98789e-08	1.4242e-05	1.02015e-05	1.54513e-05	0.649713	0.858306	0.754009	missense
206	K206F	0	455	29	113	Ampc_2	8.98789e-08	2.41425e-05	2.31852e-06	9.07964e-06	-0.464253	0.169343	-0.147455	missense
206	K206G	0	1181	744	287	Ampc_2	8.98789e-08	6.25799e-05	5.75765e-05	2.2938e-05	0.788491	0.152624	0.470558	missense
206	K206H	0	214	63	61	Ampc_2	8.98789e-08	1.1383e-05	4.94617e-06	4.93805e-06	0.372608	0.262201	0.317404	missense
206	K206I	0	309	14	56	Ampc_2	8.98789e-08	1.64127e-05	1.15926e-06	4.53982e-06	-0.634573	-0.0304494	-0.332511	missense
206	K206K	7	163	157	149	Ampc_2	7.19032e-07	8.68283e-06	1.22109e-05	1.19469e-05	1.02372	1.01283	1.01828	silent
206	K206L	0	1022	116	222	Ampc_2	8.98789e-08	5.41618e-05	9.04222e-06	1.77611e-05	-0.157694	0.0802318	-0.0387311	missense
206	K206M	0	231	315	138	Ampc_2	8.98789e-08	1.2283e-05	2.44217e-05	1.10708e-05	1.21569	0.737732	0.97671	missense
206	K206N	1	189	31	71	Ampc_2	1.79758e-07	1.00594e-05	2.47308e-06	5.73451e-06	0.0568695	0.43983	0.24835	missense
206	K206P	0	383	150	32	Ampc_2	8.98789e-08	2.03305e-05	1.16699e-05	2.62832e-06	0.526943	-0.525083	0.000930183	missense
206	K206Q	0	201	344	120	Ampc_2	8.98789e-08	1.06947e-05	2.66629e-05	9.63717e-06	1.34113	0.737593	1.03936	missense
206	K206R	0	986	1713	629	Ampc_2	8.98789e-08	5.22558e-05	0.000132465	5.0177e-05	1.35035	0.778905	1.06463	missense
206	K206S	0	816	463	312	Ampc_2	8.98789e-08	4.32553e-05	3.58597e-05	2.49292e-05	0.730738	0.446932	0.588835	missense
206	K206T	0	404	173	44	Ampc_2	8.98789e-08	2.14424e-05	1.34474e-05	3.58407e-06	0.576023	-0.358012	0.109006	missense
206	K206V	0	907	379	465	Ampc_2	8.98789e-08	4.80732e-05	2.93679e-05	3.7115e-05	0.561476	0.637068	0.599272	missense
206	K206W	0	456	97	78	Ampc_2	8.98789e-08	2.41955e-05	7.57382e-06	6.29203e-06	0.190793	-0.0705829	0.0601049	missense
206	K206Y	0	308	100	53	Ampc_2	8.98789e-08	1.63597e-05	7.80567e-06	4.30088e-06	0.424462	-0.0635086	0.180476	missense
207	Y207*	3	197	12	17	Ampc_2	3.59516e-07	1.04829e-05	1.00469e-06	1.43363e-06	-0.465374	-0.48851	-0.476942	nonsense
207	Y207A	0	482	215	122	Ampc_2	8.98789e-08	2.5572e-05	1.66933e-05	9.79646e-06	0.59825	0.181349	0.389799	missense
207	Y207C	0	259	46	31	Ampc_2	8.98789e-08	1.37655e-05	3.63234e-06	2.54867e-06	0.0960943	-0.291499	-0.0977025	missense
207	Y207D	0	248	13	35	Ampc_2	8.98789e-08	1.31831e-05	1.08197e-06	2.86726e-06	-0.551346	-0.186792	-0.369069	missense
207	Y207E	0	193	49	12	Ampc_2	8.98789e-08	1.02712e-05	3.86419e-06	1.0354e-06	0.292733	-0.686863	-0.197065	missense
207	Y207F	0	330	312	503	Ampc_2	8.98789e-08	1.75245e-05	2.41899e-05	4.01416e-05	1.01338	1.34429	1.17884	missense
207	Y207G	0	973	228	418	Ampc_2	8.98789e-08	5.15676e-05	1.7698e-05	3.33717e-05	0.24181	0.5223	0.382055	missense
207	Y207H	0	159	4	38	Ampc_2	8.98789e-08	8.47106e-06	3.86419e-07	3.10619e-06	-0.876956	0.152878	-0.362039	missense
207	Y207I	0	201	0	75	Ampc_2	8.98789e-08	1.06947e-05	7.72839e-08	6.0531e-06	-1.89842	0.435163	-0.731629	missense
207	Y207K	0	145	0	59	Ampc_2	8.98789e-08	7.72984e-06	7.72839e-08	4.77876e-06	-1.71844	0.492567	-0.612934	missense
207	Y207L	0	626	357	232	Ampc_2	8.98789e-08	3.3196e-05	2.76676e-05	1.85575e-05	0.733699	0.427116	0.580408	missense
207	Y207M	0	176	83	44	Ampc_2	8.98789e-08	9.37111e-06	6.49185e-06	3.58407e-06	0.631183	0.180272	0.405728	missense
207	Y207N	0	179	39	30	Ampc_2	8.98789e-08	9.52994e-06	3.09136e-06	2.46903e-06	0.21055	-0.0730112	0.0687694	missense
207	Y207P	0	312	29	52	Ampc_2	8.98789e-08	1.65715e-05	2.31852e-06	4.22124e-06	-0.255645	-0.0840285	-0.169837	missense
207	Y207Q	0	147	22	14	Ampc_2	8.98789e-08	7.83573e-06	1.77753e-06	1.19469e-06	0.0122807	-0.4178	-0.20276	missense
207	Y207R	0	762	637	222	Ampc_2	8.98789e-08	4.03964e-05	4.93071e-05	1.77611e-05	0.945192	0.270926	0.608059	missense
207	Y207S	0	622	167	373	Ampc_2	8.98789e-08	3.29842e-05	1.29837e-05	2.97876e-05	0.31782	0.739015	0.528417	missense
207	Y207T	0	263	18	15	Ampc_2	8.98789e-08	1.39772e-05	1.46839e-06	1.27434e-06	-0.414477	-0.752187	-0.583332	missense
207	Y207V	0	628	193	155	Ampc_2	8.98789e-08	3.33018e-05	1.49931e-05	1.24248e-05	0.392278	0.164153	0.278216	missense
207	Y207W	0	272	81	232	Ampc_2	8.98789e-08	1.44537e-05	6.33728e-06	1.85575e-05	0.377599	0.967831	0.672715	missense
208	N208*	0	203	121	51	Ampc_2	8.98789e-08	1.08006e-05	9.42864e-06	4.14159e-06	0.759375	0.18197	0.470673	nonsense
208	N208A	0	485	244	695	Ampc_2	8.98789e-08	2.57308e-05	1.89346e-05	5.54336e-05	0.664658	1.30441	0.984536	missense
208	N208C	0	315	55	212	Ampc_2	8.98789e-08	1.67303e-05	4.3279e-06	1.69646e-05	0.0850862	0.814347	0.449717	missense
208	N208D	0	228	262	119	Ampc_2	8.98789e-08	1.21242e-05	2.03257e-05	9.55752e-06	1.12113	0.650612	0.885869	missense
208	N208E	0	225	57	48	Ampc_2	8.98789e-08	1.19654e-05	4.48247e-06	3.90265e-06	0.290373	0.0767255	0.183549	missense
208	N208F	0	319	76	58	Ampc_2	8.98789e-08	1.69421e-05	5.95086e-06	4.69911e-06	0.254658	-0.0286692	0.112994	missense
208	N208G	0	826	892	1091	Ampc_2	8.98789e-08	4.37848e-05	6.90145e-05	8.69734e-05	1.08695	1.25162	1.16929	missense
208	N208H	0	200	7	207	Ampc_2	8.98789e-08	1.06418e-05	6.18271e-07	1.65664e-05	-0.742867	1.09312	0.175128	missense
208	N208I	0	190	7	31	Ampc_2	8.98789e-08	1.01123e-05	6.18271e-07	2.54867e-06	-0.714576	-0.0909388	-0.402757	missense
208	N208K	5	184	3766	32	Ampc_2	5.39274e-07	9.79466e-06	0.000291128	2.62832e-06	2.71511	-0.0501715	1.33247	missense
208	N208L	0	669	314	186	Ampc_2	8.98789e-08	3.54726e-05	2.43444e-05	1.48938e-05	0.625988	0.240958	0.433473	missense
208	N208M	0	164	3	183	Ampc_2	8.98789e-08	8.73578e-06	3.09136e-07	1.46549e-05	-1.01772	1.14174	0.0620082	missense
208	N208P	0	412	372	68	Ampc_2	8.98789e-08	2.18659e-05	2.88269e-05	5.49557e-06	0.987908	-0.092762	0.447573	missense
208	N208Q	0	189	72	108	Ampc_2	8.98789e-08	1.00594e-05	5.64172e-06	8.68141e-06	0.514081	0.709501	0.611791	missense
208	N208R	0	875	344	616	Ampc_2	8.98789e-08	4.6379e-05	2.66629e-05	4.91416e-05	0.527798	0.84293	0.685364	missense
208	N208S	0	679	402	628	Ampc_2	8.98789e-08	3.6002e-05	3.11454e-05	5.00973e-05	0.754354	1.02016	0.887258	missense
208	N208T	0	331	49	136	Ampc_2	8.98789e-08	1.75774e-05	3.86419e-06	1.09115e-05	-0.00512347	0.495238	0.245057	missense
208	N208V	0	681	233	245	Ampc_2	8.98789e-08	3.61079e-05	1.80844e-05	1.95929e-05	0.451356	0.407743	0.429549	missense
208	N208W	0	331	59	102	Ampc_2	8.98789e-08	1.75774e-05	4.63703e-06	8.20354e-06	0.0959522	0.309737	0.202844	missense
208	N208Y	0	217	508	60	Ampc_2	8.98789e-08	1.15418e-05	3.93375e-05	4.85841e-06	1.51447	0.242615	0.878543	missense
209	G209*	0	310	10	69	Ampc_3	8.3834e-08	1.28755e-05	5.91775e-07	3.74503e-06	-0.872779	0.00224228	-0.435268	nonsense
209	G209A	0	442	341	228	Ampc_3	8.3834e-08	1.83403e-05	1.83988e-05	1.22516e-05	0.836454	0.542941	0.689698	missense
209	G209C	0	520	120	67	Ampc_3	8.3834e-08	2.15695e-05	6.50953e-06	3.63803e-06	0.170532	-0.35214	-0.090804	missense
209	G209D	0	267	236	552	Ampc_3	8.3834e-08	1.10953e-05	1.27501e-05	2.95857e-05	0.911757	1.44311	1.17743	missense
209	G209E	0	255	62	115	Ampc_3	8.3834e-08	1.05985e-05	3.38926e-06	6.20604e-06	0.20264	0.45727	0.329955	missense
209	G209F	0	464	26	87	Ampc_3	8.3834e-08	1.92511e-05	1.45254e-06	4.70803e-06	-0.597974	-0.110523	-0.354249	missense
209	G209G	24	917	1459	963	Ampc_3	2.09585e-06	3.80054e-05	7.85447e-05	5.15744e-05	1.23714	1.00384	1.12049	silent
209	G209H	0	109	0	78	Ampc_3	8.3834e-08	4.55402e-06	5.37977e-08	4.22653e-06	-1.62595	0.756772	-0.43459	missense
209	G209I	0	355	122	25	Ampc_3	8.3834e-08	1.47385e-05	6.61712e-06	1.39101e-06	0.390739	-0.729703	-0.169482	missense
209	G209K	0	239	108	63	Ampc_3	8.3834e-08	9.93605e-06	5.86395e-06	3.42402e-06	0.542338	0.112497	0.327417	missense
209	G209L	0	1137	285	320	Ampc_3	8.3834e-08	4.71134e-05	1.53862e-05	1.71736e-05	0.214285	0.149024	0.181655	missense
209	G209M	0	260	421	117	Ampc_3	8.3834e-08	1.08055e-05	2.27026e-05	6.31304e-06	1.24628	0.455808	0.851042	missense
209	G209N	0	216	38	155	Ampc_3	8.3834e-08	8.98384e-06	2.09811e-06	8.34606e-06	0.0284015	0.757417	0.392909	missense
209	G209P	0	279	66	20	Ampc_3	8.3834e-08	1.15921e-05	3.60445e-06	1.12351e-06	0.187087	-0.712427	-0.26267	missense
209	G209Q	0	91	500	10	Ampc_3	8.3834e-08	3.80882e-06	2.69527e-05	5.88504e-07	1.91948	-0.40914	0.75517	missense
209	G209R	0	717	620	545	Ampc_3	8.3834e-08	2.97253e-05	3.34084e-05	2.92112e-05	0.899444	0.793958	0.846701	missense
209	G209S	0	858	386	723	Ampc_3	8.3834e-08	3.55628e-05	2.08197e-05	3.87343e-05	0.537873	0.860857	0.699365	missense
209	G209T	0	302	54	87	Ampc_3	8.3834e-08	1.25443e-05	2.95888e-06	4.70803e-06	0.0339099	0.168007	0.100958	missense
209	G209V	0	875	220	199	Ampc_3	8.3834e-08	3.62666e-05	1.18893e-05	1.07001e-05	0.21641	0.0115085	0.113959	missense
209	G209W	0	472	266	99	Ampc_3	8.3834e-08	1.95823e-05	1.4364e-05	5.35004e-06	0.662885	-0.0384849	0.3122	missense
209	G209Y	0	352	657	104	Ampc_3	8.3834e-08	1.46143e-05	3.53989e-05	5.61754e-06	1.32514	0.183542	0.75434	missense
210	I210*	0	253	25	35	Ampc_3	8.3834e-08	1.05157e-05	1.39874e-06	1.92601e-06	-0.283661	-0.298537	-0.291099	nonsense
210	I210A	0	484	42	111	Ampc_3	8.3834e-08	2.00791e-05	2.3133e-06	5.99204e-06	-0.363331	0.0189212	-0.172205	missense
210	I210C	0	560	153	893	Ampc_3	8.3834e-08	2.32255e-05	8.28485e-06	4.78293e-05	0.263219	1.27508	0.769149	missense
210	I210D	0	323	29	107	Ampc_3	8.3834e-08	1.34137e-05	1.61393e-06	5.77804e-06	-0.33927	0.257609	-0.0408305	missense
210	I210E	0	272	46	22	Ampc_3	8.3834e-08	1.13023e-05	2.52849e-06	1.23051e-06	0.00456954	-0.636803	-0.316117	missense
210	I210F	0	520	265	184	Ampc_3	8.3834e-08	2.15695e-05	1.43102e-05	9.89757e-06	0.607221	0.29872	0.45297	missense
210	I210G	0	1112	195	489	Ampc_3	8.3834e-08	4.60784e-05	1.05444e-05	2.62152e-05	0.0171121	0.438527	0.227819	missense
210	I210H	0	212	50	129	Ampc_3	8.3834e-08	8.81824e-06	2.74368e-06	6.95505e-06	0.187436	0.650951	0.419194	missense
210	I210I	3	345	1026	315	Ampc_3	3.35336e-07	1.43245e-05	5.52503e-05	1.69061e-05	1.58305	0.913065	1.24806	silent
210	I210K	0	195	16	35	Ampc_3	8.3834e-08	8.11444e-06	9.14561e-07	1.92601e-06	-0.375501	-0.129964	-0.252733	missense
210	I210L	0	896	373	832	Ampc_3	8.3834e-08	3.7136e-05	2.01204e-05	4.45658e-05	0.494933	0.923908	0.709421	missense
210	I210M	18	217	285	397	Ampc_3	1.59285e-06	9.02524e-06	1.53862e-05	2.12931e-05	1.13042	1.3635	1.24696	missense
210	I210N	1	245	38	50	Ampc_3	1.67668e-07	1.01845e-05	2.09811e-06	2.72852e-06	-0.0411368	-0.0512184	-0.0461776	missense
210	I210P	0	296	36	147	Ampc_3	8.3834e-08	1.22959e-05	1.99052e-06	7.91806e-06	-0.174767	0.519093	0.172163	missense
210	I210Q	0	192	43	38	Ampc_3	8.3834e-08	7.99024e-06	2.3671e-06	2.08651e-06	0.160253	-0.067881	0.0461859	missense
210	I210R	0	915	30	119	Ampc_3	8.3834e-08	3.79226e-05	1.66773e-06	6.42004e-06	-0.897245	-0.349722	-0.623483	missense
210	I210S	0	912	107	562	Ampc_3	8.3834e-08	3.77984e-05	5.81016e-06	3.01207e-05	-0.203479	0.65765	0.227086	missense
210	I210T	0	310	38	128	Ampc_3	8.3834e-08	1.28755e-05	2.09811e-06	6.90155e-06	-0.171118	0.399787	0.114335	missense
210	I210V	0	770	829	879	Ampc_3	8.3834e-08	3.19196e-05	4.46521e-05	4.70803e-05	1.02078	1.05804	1.03941	missense
210	I210W	0	409	22	186	Ampc_3	8.3834e-08	1.69741e-05	1.23735e-06	1.00046e-05	-0.617079	0.461522	-0.0777787	missense
210	I210Y	0	350	205	86	Ampc_3	8.3834e-08	1.45315e-05	1.10823e-05	4.65453e-06	0.68447	0.0649447	0.374708	missense
211	I211*	0	367	145	285	Ampc_3	8.3834e-08	1.52353e-05	7.85447e-06	1.53011e-05	0.467393	0.808109	0.637751	nonsense
211	I211A	0	719	50	186	Ampc_3	8.3834e-08	2.98081e-05	2.74368e-06	1.00046e-05	-0.487777	0.0953372	-0.19622	missense
211	I211C	0	648	255	65	Ampc_3	8.3834e-08	2.68687e-05	1.37722e-05	3.53102e-06	0.46419	-0.514415	-0.0251126	missense
211	I211D	0	340	17	166	Ampc_3	8.3834e-08	1.41175e-05	9.68359e-07	8.93456e-06	-0.650812	0.507798	-0.0715072	missense
211	I211E	0	395	12	72	Ampc_3	8.3834e-08	1.63945e-05	6.99371e-07	3.90553e-06	-0.914118	-0.127596	-0.520857	missense
211	I211F	0	549	105	61	Ampc_3	8.3834e-08	2.27701e-05	5.70256e-06	3.31702e-06	0.0671287	-0.447437	-0.190154	missense
211	I211G	0	1813	435	439	Ampc_3	8.3834e-08	7.51e-05	2.34558e-05	2.35402e-05	0.189554	0.0508741	0.120214	missense
211	I211H	0	220	8	86	Ampc_3	8.3834e-08	9.14945e-06	4.8418e-07	4.65453e-06	-0.794634	0.365793	-0.214421	missense
211	I211I	1	312	192	221	Ampc_3	1.67668e-07	1.29583e-05	1.0383e-05	1.18771e-05	0.711855	0.748648	0.730251	silent
211	I211K	0	244	10	82	Ampc_3	8.3834e-08	1.01431e-05	5.91775e-07	4.44053e-06	-0.74054	0.26814	-0.2362	missense
211	I211L	0	1061	172	228	Ampc_3	8.3834e-08	4.3967e-05	9.30701e-06	1.22516e-05	-0.0260841	-0.0256491	-0.0258666	missense
211	I211M	47	307	303	404	Ampc_3	4.02403e-06	1.27513e-05	1.63545e-05	2.16677e-05	0.972659	1.15009	1.06138	missense
211	I211N	1	255	25	46	Ampc_3	1.67668e-07	1.05985e-05	1.39874e-06	2.51452e-06	-0.288009	-0.130246	-0.209128	missense
211	I211P	0	429	52	120	Ampc_3	8.3834e-08	1.78021e-05	2.85128e-06	6.47355e-06	-0.180687	0.147458	-0.0166147	missense
211	I211Q	0	283	81	54	Ampc_3	8.3834e-08	1.17577e-05	4.41141e-06	2.94252e-06	0.291223	-0.0955273	0.0978478	missense
211	I211R	0	1309	296	182	Ampc_3	8.3834e-08	5.42343e-05	1.59779e-05	9.79057e-06	0.157176	-0.307954	-0.0753888	missense
211	I211S	0	1018	64	390	Ampc_3	8.3834e-08	4.21868e-05	3.49685e-06	2.09186e-05	-0.545856	0.349135	-0.0983606	missense
211	I211T	0	401	23	37	Ampc_3	8.3834e-08	1.66429e-05	1.29115e-06	2.03301e-06	-0.582561	-0.561945	-0.572253	missense
211	I211V	0	1156	420	507	Ampc_3	8.3834e-08	4.79e-05	2.26488e-05	2.71782e-05	0.419452	0.436774	0.428113	missense
211	I211W	0	609	73	84	Ampc_3	8.3834e-08	2.52541e-05	3.98103e-06	4.54753e-06	-0.189502	-0.309587	-0.249545	missense
211	I211Y	0	354	32	74	Ampc_3	8.3834e-08	1.46971e-05	1.77533e-06	4.01253e-06	-0.337088	-0.038943	-0.188015	missense
212	T212*	0	420	89	95	Ampc_3	8.3834e-08	1.74295e-05	4.8418e-06	5.13604e-06	0.124594	0.0107048	0.0676492	nonsense
212	T212A	8	575	390	326	Ampc_3	7.54506e-07	2.38465e-05	2.10349e-05	1.74946e-05	0.765138	0.603875	0.684507	missense
212	T212C	0	483	70	51	Ampc_3	8.3834e-08	2.00377e-05	3.81964e-06	2.78202e-06	-0.0841762	-0.478689	-0.281433	missense
212	T212D	0	336	47	131	Ampc_3	8.3834e-08	1.39519e-05	2.58229e-06	7.06205e-06	-0.100518	0.362524	0.131003	missense
212	T212E	0	368	103	28	Ampc_3	8.3834e-08	1.52767e-05	5.59496e-06	1.55151e-06	0.277834	-0.682014	-0.20209	missense
212	T212F	0	483	104	265	Ampc_3	8.3834e-08	2.00377e-05	5.64876e-06	1.42311e-05	0.132742	0.582778	0.35776	missense
212	T212G	0	1199	248	323	Ampc_3	8.3834e-08	4.96802e-05	1.33956e-05	1.73341e-05	0.108073	0.120575	0.114324	missense
212	T212H	0	191	181	347	Ampc_3	8.3834e-08	7.94884e-06	9.79119e-06	1.86181e-05	0.950252	1.35879	1.15452	missense
212	T212I	13	241	413	270	Ampc_3	1.17368e-06	1.00188e-05	2.22723e-05	1.44986e-05	1.27757	1.04565	1.16161	missense
212	T212K	0	271	44	35	Ampc_3	8.3834e-08	1.12609e-05	2.4209e-06	1.92601e-06	-0.0175033	-0.343062	-0.180283	missense
212	T212L	0	971	289	446	Ampc_3	8.3834e-08	4.0241e-05	1.56013e-05	2.39147e-05	0.309396	0.466888	0.388142	missense
212	T212M	0	281	189	445	Ampc_3	8.3834e-08	1.16749e-05	1.02216e-05	2.38612e-05	0.76099	1.27015	1.01557	missense
212	T212P	0	394	213	29	Ampc_3	8.3834e-08	1.63531e-05	1.15127e-05	1.60501e-06	0.64012	-0.704247	-0.0320633	missense
212	T212Q	0	287	70	158	Ampc_3	8.3834e-08	1.19233e-05	3.81964e-06	8.50656e-06	0.203617	0.585726	0.394671	missense
212	T212R	0	1073	538	440	Ampc_3	8.3834e-08	4.44638e-05	2.8997e-05	2.35937e-05	0.597699	0.393206	0.495452	missense
212	T212S	2	875	765	333	Ampc_3	2.51502e-07	3.62666e-05	4.12091e-05	1.78691e-05	0.905517	0.345002	0.625259	missense
212	T212T	2	228	214	33	Ampc_3	2.51502e-07	9.48065e-06	1.15665e-05	1.81901e-06	0.944933	-0.268327	0.338303	silent
212	T212V	0	956	1700	461	Ampc_3	8.3834e-08	3.962e-05	9.15099e-05	2.47172e-05	1.29877	0.498466	0.898617	missense
212	T212W	0	652	41	204	Ampc_3	8.3834e-08	2.70343e-05	2.2595e-06	1.09676e-05	-0.541265	0.21862	-0.161323	missense
212	T212Y	0	334	311	75	Ampc_3	8.3834e-08	1.38691e-05	1.67849e-05	4.06603e-06	0.940474	0.00738003	0.473927	missense
213	E213*	0	378	48	135	Ampc_3	8.3834e-08	1.56907e-05	2.63609e-06	7.27605e-06	-0.154201	0.305557	0.075678	nonsense
213	E213A	1	739	893	894	Ampc_3	1.67668e-07	3.06362e-05	4.80952e-05	4.78828e-05	1.08471	1.09572	1.09022	missense
213	E213C	0	749	729	845	Ampc_3	8.3834e-08	3.10502e-05	3.92723e-05	4.52613e-05	0.964921	1.05037	1.00765	missense
213	E213D	3	377	494	94	Ampc_3	3.35336e-07	1.56493e-05	2.66299e-05	5.08254e-06	1.1294	0.0739585	0.60168	missense
213	E213E	19	296	210	261	Ampc_3	1.67668e-06	1.22959e-05	1.13513e-05	1.40171e-05	0.790377	0.890505	0.840441	silent
213	E213F	0	712	433	813	Ampc_3	8.3834e-08	2.95183e-05	2.33482e-05	4.35493e-05	0.70469	1.0582	0.881444	missense
213	E213G	0	1500	1768	1953	Ampc_3	8.3834e-08	6.21417e-05	9.51682e-05	0.00010454	1.07098	1.14356	1.10727	missense
213	E213H	0	299	244	87	Ampc_3	8.3834e-08	1.24201e-05	1.31804e-05	4.70803e-06	0.86763	0.174478	0.521054	missense
213	E213I	0	447	238	134	Ampc_3	8.3834e-08	1.85473e-05	1.28577e-05	7.22255e-06	0.631571	0.191989	0.41178	missense
213	E213K	0	259	43	74	Ampc_3	8.3834e-08	1.07641e-05	2.3671e-06	4.01253e-06	-0.00494796	0.163586	0.0793193	missense
213	E213L	0	1330	132	229	Ampc_3	8.3834e-08	5.51037e-05	7.1551e-06	1.23051e-05	-0.297021	-0.16964	-0.23333	missense
213	E213M	0	365	106	192	Ampc_3	8.3834e-08	1.51525e-05	5.75636e-06	1.03256e-05	0.298125	0.555885	0.427005	missense
213	E213N	0	262	169	155	Ampc_3	8.3834e-08	1.08883e-05	9.14561e-06	8.34606e-06	0.737998	0.632391	0.685195	missense
213	E213P	0	420	82	70	Ampc_3	8.3834e-08	1.74295e-05	4.46521e-06	3.79853e-06	0.0797059	-0.185473	-0.0528834	missense
213	E213Q	0	274	62	173	Ampc_3	8.3834e-08	1.13851e-05	3.38926e-06	9.30907e-06	0.162949	0.674389	0.418669	missense
213	E213R	0	1483	412	287	Ampc_3	8.3834e-08	6.14379e-05	2.22185e-05	1.54081e-05	0.270825	-0.0941583	0.0883334	missense
213	E213S	0	1029	1112	791	Ampc_3	8.3834e-08	4.26422e-05	5.98769e-05	4.23723e-05	1.02287	0.801175	0.912023	missense
213	E213T	0	522	520	147	Ampc_3	8.3834e-08	2.16523e-05	2.80286e-05	7.91806e-06	0.977782	0.151116	0.564449	missense
213	E213V	0	1139	396	650	Ampc_3	8.3834e-08	4.71962e-05	2.13577e-05	3.48287e-05	0.395118	0.607695	0.501406	missense
213	E213W	0	633	402	1430	Ampc_3	8.3834e-08	2.62477e-05	2.16805e-05	7.6559e-05	0.728709	1.50145	1.11508	missense
213	E213Y	0	485	864	362	Ampc_3	8.3834e-08	2.01205e-05	4.6535e-05	1.94206e-05	1.29952	0.782282	1.0409	missense
214	T214*	0	369	31	53	Ampc_3	8.3834e-08	1.53181e-05	1.72153e-06	2.88902e-06	-0.37709	-0.279485	-0.328288	nonsense
214	T214A	0	746	469	291	Ampc_3	8.3834e-08	3.0926e-05	2.52849e-05	1.56221e-05	0.723043	0.361204	0.542123	missense
214	T214C	0	622	210	489	Ampc_3	8.3834e-08	2.57923e-05	1.13513e-05	2.62152e-05	0.379684	0.81588	0.597782	missense
214	T214D	0	424	181	96	Ampc_3	8.3834e-08	1.75951e-05	9.79119e-06	5.18954e-06	0.509745	0.0112942	0.260519	missense
214	T214E	0	459	116	267	Ampc_3	8.3834e-08	1.90441e-05	6.29433e-06	1.43381e-05	0.220929	0.620723	0.420826	missense
214	T214F	0	575	13	55	Ampc_3	8.3834e-08	2.38465e-05	7.53168e-07	2.99602e-06	-1.08076	-0.543664	-0.812211	missense
214	T214G	1	1538	358	461	Ampc_3	1.67668e-07	6.37149e-05	1.93134e-05	2.47172e-05	0.172967	0.189514	0.181241	missense
214	T214H	0	268	43	83	Ampc_3	8.3834e-08	1.11367e-05	2.3671e-06	4.49403e-06	-0.0238134	0.215155	0.0956709	missense
214	T214I	0	302	232	76	Ampc_3	8.3834e-08	1.25443e-05	1.25349e-05	4.11953e-06	0.834273	0.0811704	0.457722	missense
214	T214K	0	240	12	63	Ampc_3	8.3834e-08	9.97745e-06	6.99371e-07	3.42402e-06	-0.638803	0.109793	-0.264505	missense
214	T214L	0	1119	196	251	Ampc_3	8.3834e-08	4.63682e-05	1.05982e-05	1.34821e-05	0.0164577	0.00200999	0.00923383	missense
214	T214M	0	222	13	26	Ampc_3	8.3834e-08	9.23225e-06	7.53168e-07	1.44451e-06	-0.554685	-0.400973	-0.477829	missense
214	T214N	0	251	87	49	Ampc_3	8.3834e-08	1.04329e-05	4.7342e-06	2.67502e-06	0.396646	-0.0797671	0.158439	missense
214	T214P	0	293	253	59	Ampc_3	8.3834e-08	1.21717e-05	1.36646e-05	3.21002e-06	0.89883	-0.0614473	0.418691	missense
214	T214Q	0	268	54	42	Ampc_3	8.3834e-08	1.11367e-05	2.95888e-06	2.30052e-06	0.0998932	-0.220302	-0.0602045	missense
214	T214R	0	1109	258	205	Ampc_3	8.3834e-08	4.59542e-05	1.39336e-05	1.10211e-05	0.173122	-0.123229	0.0249464	missense
214	T214S	0	955	445	640	Ampc_3	8.3834e-08	3.95786e-05	2.39938e-05	3.42937e-05	0.557224	0.712099	0.634661	missense
214	T214T	28	329	337	354	Ampc_3	2.43119e-06	1.36621e-05	1.81836e-05	1.89926e-05	0.993185	1.01953	1.00636	silent
214	T214V	0	1069	562	992	Ampc_3	8.3834e-08	4.42982e-05	3.02881e-05	5.31259e-05	0.623918	0.923478	0.773698	missense
214	T214W	0	513	65	90	Ampc_3	8.3834e-08	2.12797e-05	3.55065e-06	4.86853e-06	-0.158	-0.153875	-0.155937	missense
214	T214Y	0	461	28	33	Ampc_3	8.3834e-08	1.91269e-05	1.56013e-06	1.81901e-06	-0.55477	-0.724742	-0.639756	missense
215	I215*	0	219	25	51	Ampc_3	8.3834e-08	9.10805e-06	1.39874e-06	2.78202e-06	-0.203992	0.0340514	-0.0849705	nonsense
215	I215A	0	419	188	48	Ampc_3	8.3834e-08	1.73881e-05	1.01678e-05	2.62152e-06	0.537228	-0.425099	0.0560644	missense
215	I215C	0	355	448	38	Ampc_3	8.3834e-08	1.47385e-05	2.41552e-05	2.08651e-06	1.10857	-0.466026	0.321273	missense
215	I215D	0	221	10	9	Ampc_3	8.3834e-08	9.19085e-06	5.91775e-07	5.35004e-07	-0.685889	-1.04397	-0.864929	missense
215	I215E	0	194	9	35	Ampc_3	8.3834e-08	8.07304e-06	5.37977e-07	1.92601e-06	-0.666836	-0.126638	-0.396737	missense
215	I215F	0	377	76	500	Ampc_3	8.3834e-08	1.56493e-05	4.14243e-06	2.68037e-05	0.0978361	1.15525	0.626541	missense
215	I215G	0	872	415	357	Ampc_3	8.3834e-08	3.61424e-05	2.23799e-05	1.91531e-05	0.56897	0.392359	0.480665	missense
215	I215H	0	153	2	20	Ampc_3	8.3834e-08	6.37563e-06	1.61393e-07	1.12351e-06	-1.20344	-0.323648	-0.763542	missense
215	I215I	4	322	523	164	Ampc_3	4.1917e-07	1.33723e-05	2.819e-05	8.82756e-06	1.24814	0.535229	0.891683	silent
215	I215K	0	163	84	3	Ampc_3	8.3834e-08	6.78963e-06	4.57281e-06	2.14001e-07	0.615558	-1.44292	-0.413682	missense
215	I215L	0	628	430	434	Ampc_3	8.3834e-08	2.60407e-05	2.31868e-05	2.32727e-05	0.770337	0.732221	0.751279	missense
215	I215N	0	163	20	54	Ampc_3	8.3834e-08	6.78963e-06	1.12975e-06	2.94252e-06	-0.159538	0.261562	0.0510119	missense
215	I215P	0	322	23	25	Ampc_3	8.3834e-08	1.33723e-05	1.29115e-06	1.39101e-06	-0.461263	-0.666442	-0.563853	missense
215	I215Q	0	172	1	75	Ampc_3	8.3834e-08	7.16224e-06	1.07595e-07	4.06603e-06	-1.49271	0.437129	-0.527792	missense
215	I215R	0	715	220	134	Ampc_3	8.3834e-08	2.96425e-05	1.18893e-05	7.22255e-06	0.328221	-0.112932	0.107644	missense
215	I215S	0	687	34	53	Ampc_3	8.3834e-08	2.84833e-05	1.88292e-06	2.88902e-06	-0.671286	-0.682862	-0.677074	missense
215	I215T	0	267	8	53	Ampc_3	8.3834e-08	1.10953e-05	4.8418e-07	2.88902e-06	-0.901532	-0.0697503	-0.485641	missense
215	I215V	0	630	298	1200	Ampc_3	8.3834e-08	2.61235e-05	1.60855e-05	6.42539e-05	0.565859	1.39059	0.978223	missense
215	I215W	0	348	14	104	Ampc_3	8.3834e-08	1.44487e-05	8.06966e-07	5.61754e-06	-0.764744	0.190953	-0.286895	missense
215	I215Y	0	194	31	99	Ampc_3	8.3834e-08	8.07304e-06	1.72153e-06	5.35004e-06	-0.0220072	0.537751	0.257872	missense
216	K216*	0	267	278	55	Ampc_3	8.3834e-08	1.10953e-05	1.50096e-05	2.99602e-06	1.00221	-0.0461001	0.478053	nonsense
216	K216A	0	760	1026	1383	Ampc_3	8.3834e-08	3.15056e-05	5.52503e-05	7.40445e-05	1.14609	1.36099	1.25354	missense
216	K216C	0	290	118	391	Ampc_3	8.3834e-08	1.20475e-05	6.40193e-06	2.09721e-05	0.484178	1.1658	0.824988	missense
216	K216D	0	313	124	107	Ampc_3	8.3834e-08	1.29997e-05	6.72472e-06	5.77804e-06	0.469277	0.277996	0.373637	missense
216	K216E	0	309	128	50	Ampc_3	8.3834e-08	1.28341e-05	6.93991e-06	2.72852e-06	0.493846	-0.201596	0.146125	missense
216	K216F	0	489	255	613	Ampc_3	8.3834e-08	2.02861e-05	1.37722e-05	3.28492e-05	0.619986	1.11875	0.869367	missense
216	K216G	0	1150	1920	1073	Ampc_3	8.3834e-08	4.76516e-05	0.000103345	5.74594e-05	1.26387	0.927017	1.09544	missense
216	K216H	0	249	25	110	Ampc_3	8.3834e-08	1.03501e-05	1.39874e-06	5.93854e-06	-0.274861	0.44404	0.0845897	missense
216	K216I	0	338	5787	785	Ampc_3	8.3834e-08	1.40347e-05	0.000311381	4.20513e-05	2.55299	1.51893	2.03596	missense
216	K216K	6	180	805	675	Ampc_3	5.86838e-07	7.49344e-06	4.3361e-05	3.61663e-05	1.80792	1.82895	1.81844	silent
216	K216L	0	1053	1424	1585	Ampc_3	8.3834e-08	4.36358e-05	7.66618e-05	8.48516e-05	1.1471	1.23778	1.19244	missense
216	K216M	0	255	48	227	Ampc_3	8.3834e-08	1.05985e-05	2.63609e-06	1.21981e-05	0.0633157	0.896719	0.480017	missense
216	K216N	2	223	316	560	Ampc_3	2.51502e-07	9.27365e-06	1.70539e-05	3.00137e-05	1.17242	1.56908	1.37075	missense
216	K216P	0	402	397	228	Ampc_3	8.3834e-08	1.66843e-05	2.14115e-05	1.22516e-05	0.972984	0.604482	0.788733	missense
216	K216Q	0	230	129	235	Ampc_3	8.3834e-08	9.56345e-06	6.99371e-06	1.26261e-05	0.661201	0.985971	0.823586	missense
216	K216R	0	948	750	1638	Ampc_3	8.3834e-08	3.92888e-05	4.04021e-05	8.76871e-05	0.850179	1.3274	1.08879	missense
216	K216S	0	947	1327	1582	Ampc_3	8.3834e-08	3.92474e-05	7.14434e-05	8.46911e-05	1.16677	1.30547	1.23612	missense
216	K216T	0	419	311	578	Ampc_3	8.3834e-08	1.73881e-05	1.67849e-05	3.09767e-05	0.815115	1.18083	0.99797	missense
216	K216V	0	996	1660	1300	Ampc_3	8.3834e-08	4.1276e-05	8.9358e-05	6.9604e-05	1.26288	1.14512	1.204	missense
216	K216W	0	291	238	470	Ampc_3	8.3834e-08	1.20889e-05	1.28577e-05	2.51987e-05	0.868868	1.28296	1.07591	missense
216	K216Y	0	318	323	249	Ampc_3	8.3834e-08	1.32067e-05	1.74305e-05	1.33751e-05	0.988528	0.813546	0.901037	missense
217	S217*	0	271	47	55	Ampc_3	8.3834e-08	1.12609e-05	2.58229e-06	2.99602e-06	0.0182756	-0.0557345	-0.0187294	nonsense
217	S217A	0	383	1321	119	Ampc_3	8.3834e-08	1.58977e-05	7.11206e-05	6.42004e-06	1.66526	0.215639	0.940451	missense
217	S217C	0	462	33	150	Ampc_3	8.3834e-08	1.91683e-05	1.82912e-06	8.07856e-06	-0.467787	0.243409	-0.112189	missense
217	S217D	0	173	8	16	Ampc_3	8.3834e-08	7.20364e-06	4.8418e-07	9.09506e-07	-0.662077	-0.540469	-0.601273	missense
217	S217E	0	198	36	38	Ampc_3	8.3834e-08	8.23864e-06	1.99052e-06	2.08651e-06	0.0472221	-0.08779	-0.0202839	missense
217	S217F	0	477	381	113	Ampc_3	8.3834e-08	1.97893e-05	2.05507e-05	6.09904e-06	0.855619	0.0398856	0.447752	missense
217	S217G	21	845	1670	1215	Ampc_3	1.84435e-06	3.50246e-05	8.9896e-05	6.50565e-05	1.35725	1.20798	1.28261	missense
217	S217H	0	159	5	19	Ampc_3	8.3834e-08	6.62403e-06	3.22786e-07	1.07001e-06	-0.840357	-0.380233	-0.610295	missense
217	S217K	0	120	63	10	Ampc_3	8.3834e-08	5.00942e-06	3.44305e-06	5.88504e-07	0.626816	-0.587326	0.0197452	missense
217	S217L	0	967	471	306	Ampc_3	8.3834e-08	4.00754e-05	2.53925e-05	1.64246e-05	0.58172	0.225242	0.403481	missense
217	S217M	0	180	42	266	Ampc_3	8.3834e-08	7.49344e-06	2.3133e-06	1.42846e-05	0.183095	1.22485	0.703975	missense
217	S217N	16	171	504	267	Ampc_3	1.42518e-06	7.12084e-06	2.71679e-05	1.43381e-05	1.57701	1.26045	1.41873	missense
217	S217P	0	208	183	26	Ampc_3	8.3834e-08	8.65264e-06	9.89878e-06	1.44451e-06	0.909278	-0.358809	0.275235	missense
217	S217Q	0	115	2	1421	Ampc_3	8.3834e-08	4.80242e-06	1.61393e-07	7.60775e-05	-1.04634	2.60187	0.777761	missense
217	S217R	2	848	101	163	Ampc_3	2.51502e-07	3.51488e-05	5.48737e-06	8.77406e-06	-0.194876	-0.0971867	-0.146031	missense
217	S217S	0	508	279	215	Ampc_3	8.3834e-08	2.10727e-05	1.50634e-05	1.15561e-05	0.648575	0.414621	0.531598	silent
217	S217T	2	260	94	234	Ampc_3	2.51502e-07	1.08055e-05	5.11078e-06	1.25726e-05	0.419624	0.903805	0.661715	missense
217	S217V	0	645	273	105	Ampc_3	8.3834e-08	2.67445e-05	1.47406e-05	5.67104e-06	0.504429	-0.203296	0.150566	missense
217	S217W	0	381	167	28	Ampc_3	8.3834e-08	1.58149e-05	9.03802e-06	1.55151e-06	0.524506	-0.70453	-0.0900124	missense
217	S217Y	0	274	79	75	Ampc_3	8.3834e-08	1.13851e-05	4.30382e-06	4.06603e-06	0.295387	0.135725	0.215556	missense
218	W218*	21	226	243	288	Ampc_3	1.84435e-06	9.39785e-06	1.31266e-05	1.54616e-05	1.01994	1.12908	1.07451	nonsense
218	W218A	0	422	132	133	Ampc_3	8.3834e-08	1.75123e-05	7.1551e-06	7.16905e-06	0.338474	0.224495	0.281484	missense
218	W218C	40	571	307	91	Ampc_3	3.4372e-06	2.36809e-05	1.65697e-05	4.92203e-06	0.636722	-0.216296	0.210213	missense
218	W218D	0	214	74	28	Ampc_3	8.3834e-08	8.90104e-06	4.03483e-06	1.55151e-06	0.396059	-0.330745	0.0326573	missense
218	W218E	0	186	27	12	Ampc_3	8.3834e-08	7.74184e-06	1.50634e-06	6.95505e-07	-0.0728109	-0.76178	-0.417295	missense
218	W218F	0	737	654	164	Ampc_3	8.3834e-08	3.05534e-05	3.52375e-05	8.82756e-06	0.913763	-0.00211523	0.455824	missense
218	W218G	0	850	197	236	Ampc_3	8.3834e-08	3.52316e-05	1.0652e-05	1.26796e-05	0.171538	0.140723	0.15613	missense
218	W218H	0	227	7	8	Ampc_3	8.3834e-08	9.43925e-06	4.30382e-07	4.81503e-07	-0.877218	-1.12983	-1.00352	missense
218	W218I	0	447	41	28	Ampc_3	8.3834e-08	1.85473e-05	2.2595e-06	1.55151e-06	-0.332383	-0.808172	-0.570277	missense
218	W218K	0	97	43	21	Ampc_3	8.3834e-08	4.05722e-06	2.3671e-06	1.17701e-06	0.535969	0.000533689	0.268252	missense
218	W218L	62	1276	233	361	Ampc_3	5.28154e-06	5.28681e-05	1.25887e-05	1.93671e-05	0.0391499	0.152251	0.0957004	missense
218	W218M	0	191	13	20	Ampc_3	8.3834e-08	7.94884e-06	7.53168e-07	1.12351e-06	-0.471707	-0.467069	-0.469388	missense
218	W218N	0	226	61	17	Ampc_3	8.3834e-08	9.39785e-06	3.33546e-06	9.63007e-07	0.260421	-0.676212	-0.207895	missense
218	W218P	0	266	34	66	Ampc_3	8.3834e-08	1.10539e-05	1.88292e-06	3.58453e-06	-0.146542	0.0729579	-0.0367919	missense
218	W218Q	0	138	0	20	Ampc_3	8.3834e-08	5.75463e-06	5.37977e-08	1.12351e-06	-1.75567	-0.257006	-1.00634	missense
218	W218R	39	587	386	224	Ampc_3	3.35336e-06	2.43433e-05	2.08197e-05	1.20376e-05	0.748007	0.347342	0.547674	missense
218	W218S	2	775	486	815	Ampc_3	2.51502e-07	3.21266e-05	2.61995e-05	4.36563e-05	0.721626	1.00473	0.863179	missense
218	W218T	0	261	37	26	Ampc_3	8.3834e-08	1.08469e-05	2.04431e-06	1.44451e-06	-0.0904703	-0.505785	-0.298128	missense
218	W218V	0	1008	219	440	Ampc_3	8.3834e-08	4.17728e-05	1.18355e-05	2.35937e-05	0.135535	0.433805	0.28467	missense
218	W218Y	0	307	51	138	Ampc_3	8.3834e-08	1.27513e-05	2.79748e-06	7.43655e-06	-0.00625855	0.454643	0.224192	missense
219	K219*	0	291	7	50	Ampc_3	8.3834e-08	1.20889e-05	4.30382e-07	2.72852e-06	-1.01438	-0.162696	-0.588536	nonsense
219	K219A	1	546	807	745	Ampc_3	1.67668e-07	2.26459e-05	4.34686e-05	3.99113e-05	1.19618	1.17382	1.185	missense
219	K219C	0	607	106	403	Ampc_3	8.3834e-08	2.51713e-05	5.75636e-06	2.16142e-05	0.0167538	0.706225	0.36149	missense
219	K219D	0	249	481	201	Ampc_3	8.3834e-08	1.03501e-05	2.59305e-05	1.08071e-05	1.34385	0.833404	1.08863	missense
219	K219E	0	182	272	173	Ampc_3	8.3834e-08	7.57624e-06	1.46868e-05	9.30907e-06	1.20165	0.93925	1.07045	missense
219	K219F	0	806	171	159	Ampc_3	8.3834e-08	3.341e-05	9.25321e-06	8.56006e-06	0.122927	-0.0802507	0.0213382	missense
219	K219G	0	972	345	1635	Ampc_3	8.3834e-08	4.02824e-05	1.8614e-05	8.75266e-05	0.406706	1.30996	0.858334	missense
219	K219H	0	192	192	193	Ampc_3	8.3834e-08	7.99024e-06	1.0383e-05	1.03791e-05	0.979906	0.975406	0.977656	missense
219	K219I	1	339	21	119	Ampc_3	1.67668e-07	1.40761e-05	1.18355e-06	6.42004e-06	-0.537936	0.294779	-0.121578	missense
219	K219K	9	144	159	226	Ampc_3	8.3834e-07	6.00303e-06	8.60764e-06	1.21446e-05	1.03448	1.26352	1.149	silent
219	K219L	0	1198	544	745	Ampc_3	8.3834e-08	4.96388e-05	2.93198e-05	3.99113e-05	0.5428	0.663463	0.603131	missense
219	K219M	0	271	97	301	Ampc_3	8.3834e-08	1.12609e-05	5.27218e-06	1.61571e-05	0.413974	1.04008	0.727029	missense
219	K219N	1	154	124	88	Ampc_3	1.67668e-07	6.41703e-06	6.72472e-06	4.76153e-06	0.860652	0.611262	0.735957	missense
219	K219P	0	258	12	4	Ampc_3	8.3834e-08	1.07227e-05	6.99371e-07	2.67502e-07	-0.678735	-1.59498	-1.13686	missense
219	K219Q	0	130	513	49	Ampc_3	8.3834e-08	5.42343e-06	2.7652e-05	2.67502e-06	1.73776	0.345685	1.04172	missense
219	K219R	0	849	864	326	Ampc_3	8.3834e-08	3.51902e-05	4.6535e-05	1.74946e-05	0.989603	0.350821	0.670212	missense
219	K219S	0	870	853	1334	Ampc_3	8.3834e-08	3.60596e-05	4.59433e-05	7.1423e-05	0.968978	1.24976	1.10937	missense
219	K219T	0	308	349	718	Ampc_3	8.3834e-08	1.27927e-05	1.88292e-05	3.84668e-05	1.04898	1.52124	1.28511	missense
219	K219V	0	1042	786	865	Ampc_3	8.3834e-08	4.31804e-05	4.23388e-05	4.63313e-05	0.823776	0.851107	0.837441	missense
219	K219W	0	526	104	304	Ampc_3	8.3834e-08	2.18179e-05	5.64876e-06	1.63176e-05	0.0855557	0.616399	0.350977	missense
219	K219Y	0	384	48	237	Ampc_3	8.3834e-08	1.59391e-05	2.63609e-06	1.27331e-05	-0.162908	0.659265	0.248178	missense
220	K220*	0	294	10	97	Ampc_3	8.3834e-08	1.22131e-05	5.91775e-07	5.24304e-06	-0.843498	0.255401	-0.294049	nonsense
220	K220A	0	616	1774	472	Ampc_3	8.3834e-08	2.55439e-05	9.5491e-05	2.53057e-05	1.56571	0.799211	1.18246	missense
220	K220C	0	694	3037	618	Ampc_3	8.3834e-08	2.87731e-05	0.000163438	3.31167e-05	1.79764	0.896736	1.34719	missense
220	K220D	0	339	224	508	Ampc_3	8.3834e-08	1.40761e-05	1.21045e-05	2.72317e-05	0.751032	1.23445	0.992739	missense
220	K220E	0	237	262	446	Ampc_3	8.3834e-08	9.85325e-06	1.41488e-05	2.39147e-05	1.03528	1.38193	1.2086	missense
220	K220F	0	807	1036	1962	Ampc_3	8.3834e-08	3.34514e-05	5.57882e-05	0.000105021	1.11824	1.5493	1.33377	missense
220	K220G	0	1028	2686	2329	Ampc_3	8.3834e-08	4.26008e-05	0.000144555	0.000124656	1.51202	1.50353	1.50778	missense
220	K220H	0	226	130	77	Ampc_3	8.3834e-08	9.39785e-06	7.0475e-06	4.17303e-06	0.675133	0.277359	0.476246	missense
220	K220I	0	340	55	92	Ampc_3	8.3834e-08	1.41175e-05	3.01267e-06	4.97553e-06	-0.0216009	0.127111	0.0527551	missense
220	K220K	17	152	253	439	Ampc_3	1.50901e-06	6.33423e-06	1.36646e-05	2.35402e-05	1.26092	1.65899	1.45995	silent
220	K220L	0	1165	1157	1239	Ampc_3	8.3834e-08	4.82726e-05	6.22978e-05	6.63405e-05	0.976089	1.01206	0.994075	missense
220	K220M	0	225	795	294	Ampc_3	8.3834e-08	9.35645e-06	4.2823e-05	1.57826e-05	1.67791	1.14531	1.41161	missense
220	K220N	0	197	1226	78	Ampc_3	8.3834e-08	8.19724e-06	6.60098e-05	4.22653e-06	1.99113	0.37453	1.18283	missense
220	K220P	0	345	17	65	Ampc_3	8.3834e-08	1.43245e-05	9.68359e-07	3.53102e-06	-0.658882	-0.105375	-0.382128	missense
220	K220Q	0	179	26	20	Ampc_3	8.3834e-08	7.45204e-06	1.45254e-06	1.12351e-06	-0.0718218	-0.425099	-0.248461	missense
220	K220R	0	863	736	406	Ampc_3	8.3834e-08	3.57698e-05	3.96489e-05	2.17747e-05	0.891767	0.48252	0.687144	missense
220	K220S	0	949	1185	2492	Ampc_3	8.3834e-08	3.93302e-05	6.38041e-05	0.000133376	1.10291	1.59945	1.35118	missense
220	K220T	0	322	398	267	Ampc_3	8.3834e-08	1.33723e-05	2.14653e-05	1.43381e-05	1.09705	0.850655	0.973853	missense
220	K220V	0	1088	152	467	Ampc_3	8.3834e-08	4.50848e-05	8.23105e-06	2.50382e-05	-0.10811	0.42283	0.15736	missense
220	K220W	0	503	572	206	Ampc_3	8.3834e-08	2.08657e-05	3.08261e-05	1.10746e-05	1.05104	0.393364	0.722201	missense
220	K220Y	0	443	138	935	Ampc_3	8.3834e-08	1.83817e-05	7.47788e-06	5.00764e-05	0.336075	1.45704	0.896557	missense
221	R221*	0	276	30	241	Ampc_3	8.3834e-08	1.14679e-05	1.66773e-06	1.29471e-05	-0.234206	0.884202	0.324998	nonsense
221	R221A	0	537	341	561	Ampc_3	8.3834e-08	2.22733e-05	1.83988e-05	3.00672e-05	0.728744	1.00043	0.864586	missense
221	R221C	0	541	3479	1408	Ampc_3	8.3834e-08	2.24389e-05	0.000187216	7.5382e-05	2.01079	1.59333	1.80206	missense
221	R221D	0	276	1254	349	Ampc_3	8.3834e-08	1.14679e-05	6.75162e-05	1.87251e-05	1.81751	1.12416	1.47083	missense
221	R221E	0	237	284	438	Ampc_3	8.3834e-08	9.85325e-06	1.53324e-05	2.34867e-05	1.07982	1.37018	1.225	missense
221	R221F	0	809	666	3908	Ampc_3	8.3834e-08	3.35342e-05	3.58831e-05	0.000209133	0.87222	1.99563	1.43393	missense
221	R221G	0	1023	500	613	Ampc_3	8.3834e-08	4.23938e-05	2.69527e-05	3.28492e-05	0.583598	0.639428	0.611513	missense
221	R221H	0	194	17	74	Ampc_3	8.3834e-08	8.07304e-06	9.68359e-07	4.01253e-06	-0.340978	0.350669	0.00484516	missense
221	R221I	0	445	1650	884	Ampc_3	8.3834e-08	1.84645e-05	8.88201e-05	4.73478e-05	1.70549	1.41768	1.56159	missense
221	R221K	0	152	33	5	Ampc_3	8.3834e-08	6.33423e-06	1.82912e-06	3.21002e-07	0.146074	-1.13409	-0.49401	missense
221	R221L	0	1039	999	1220	Ampc_3	8.3834e-08	4.30562e-05	5.37977e-05	6.5324e-05	0.958162	1.07639	1.01727	missense
221	R221M	0	231	466	286	Ampc_3	8.3834e-08	9.60485e-06	2.51235e-05	1.53546e-05	1.36775	1.1104	1.23907	missense
221	R221N	0	253	177	1110	Ampc_3	8.3834e-08	1.05157e-05	9.576e-06	5.94389e-05	0.782795	1.93169	1.35724	missense
221	R221P	0	234	11	50	Ampc_3	8.3834e-08	9.72905e-06	6.45573e-07	2.72852e-06	-0.6692	-0.0214694	-0.345335	missense
221	R221Q	0	169	195	22	Ampc_3	8.3834e-08	7.03803e-06	1.05444e-05	1.23051e-06	1.0588	-0.328769	0.365017	missense
221	R221R	21	703	821	883	Ampc_3	1.84435e-06	2.91457e-05	4.42217e-05	4.72943e-05	1.06581	1.12011	1.09296	silent
221	R221S	1	889	430	1713	Ampc_3	1.67668e-07	3.68462e-05	2.31868e-05	9.16996e-05	0.577916	1.39823	0.988075	missense
221	R221T	0	303	307	600	Ampc_3	8.3834e-08	1.25857e-05	1.65697e-05	3.21537e-05	0.987152	1.41527	1.20121	missense
221	R221V	0	1078	1120	1053	Ampc_3	8.3834e-08	4.46708e-05	6.03073e-05	5.63894e-05	1.00108	0.956801	0.978938	missense
221	R221W	0	393	1067	455	Ampc_3	8.3834e-08	1.63117e-05	5.7456e-05	2.43962e-05	1.53273	1.06708	1.29991	missense
221	R221Y	0	361	973	366	Ampc_3	8.3834e-08	1.49869e-05	5.2399e-05	1.96346e-05	1.52861	0.980966	1.25479	missense
222	I222*	0	304	65	44	Ampc_3	8.3834e-08	1.26271e-05	3.55065e-06	2.40752e-06	0.131338	-0.272416	-0.0705391	nonsense
222	I222A	0	565	187	116	Ampc_3	8.3834e-08	2.34325e-05	1.0114e-05	6.25954e-06	0.368893	-0.0531136	0.15789	missense
222	I222C	0	568	825	84	Ampc_3	8.3834e-08	2.35567e-05	4.44369e-05	4.54753e-06	1.18653	-0.26434	0.461096	missense
222	I222D	0	349	64	168	Ampc_3	8.3834e-08	1.44901e-05	3.49685e-06	9.04156e-06	0.0465796	0.498599	0.272589	missense
222	I222E	0	329	134	120	Ampc_3	8.3834e-08	1.36621e-05	7.26269e-06	6.47355e-06	0.48439	0.31959	0.40199	missense
222	I222F	0	572	271	221	Ampc_3	8.3834e-08	2.37223e-05	1.4633e-05	1.18771e-05	0.566845	0.355418	0.461132	missense
222	I222G	0	1211	223	599	Ampc_3	8.3834e-08	5.0177e-05	1.20507e-05	3.21002e-05	0.043899	0.514815	0.279357	missense
222	I222H	0	205	35	56	Ampc_3	8.3834e-08	8.52844e-06	1.93672e-06	3.04952e-06	0.0128669	0.136513	0.0746901	missense
222	I222I	2	356	182	602	Ampc_3	2.51502e-07	1.47799e-05	9.84499e-06	3.22607e-05	0.609441	1.31293	0.961183	silent
222	I222K	0	193	81	22	Ampc_3	8.3834e-08	8.03164e-06	4.41141e-06	1.23051e-06	0.502506	-0.414648	0.043929	missense
222	I222L	0	932	81	506	Ampc_3	8.3834e-08	3.86264e-05	4.41141e-06	2.71247e-05	-0.368175	0.575426	0.103626	missense
222	I222M	11	192	330	168	Ampc_3	1.00601e-06	7.99024e-06	1.7807e-05	9.04156e-06	1.27895	0.88569	1.08232	missense
222	I222N	0	217	130	46	Ampc_3	8.3834e-08	9.02524e-06	7.0475e-06	2.51452e-06	0.697561	-0.0257534	0.335904	missense
222	I222P	0	303	16	157	Ampc_3	8.3834e-08	1.25857e-05	9.14561e-07	8.45306e-06	-0.618827	0.546463	-0.036182	missense
222	I222Q	0	198	2	22	Ampc_3	8.3834e-08	8.23864e-06	1.61393e-07	1.23051e-06	-1.34555	-0.431197	-0.888375	missense
222	I222R	0	862	211	215	Ampc_3	8.3834e-08	3.57284e-05	1.14051e-05	1.15561e-05	0.20165	0.0712799	0.136465	missense
222	I222S	0	827	436	276	Ampc_3	8.3834e-08	3.42794e-05	2.35096e-05	1.48196e-05	0.625612	0.259961	0.442786	missense
222	I222T	0	266	181	104	Ampc_3	8.3834e-08	1.10539e-05	9.79119e-06	5.61754e-06	0.767443	0.36512	0.566282	missense
222	I222V	0	960	319	491	Ampc_3	8.3834e-08	3.97856e-05	1.72153e-05	2.63222e-05	0.370279	0.536667	0.453473	missense
222	I222W	0	593	62	246	Ampc_3	8.3834e-08	2.45917e-05	3.38926e-06	1.32146e-05	-0.263984	0.401406	0.0687109	missense
222	I222Y	0	324	202	99	Ampc_3	8.3834e-08	1.34551e-05	1.09209e-05	5.35004e-06	0.719003	0.205556	0.46228	missense
223	L223*	1	257	204	65	Ampc_3	1.67668e-07	1.06813e-05	1.10285e-05	3.53102e-06	0.852426	0.0854771	0.468951	nonsense
223	L223A	0	517	24	86	Ampc_3	8.3834e-08	2.14453e-05	1.34494e-06	4.65453e-06	-0.700479	-0.188148	-0.444313	missense
223	L223C	0	456	195	231	Ampc_3	8.3834e-08	1.89199e-05	1.05444e-05	1.24121e-05	0.510584	0.531172	0.520878	missense
223	L223D	0	336	21	74	Ampc_3	8.3834e-08	1.39519e-05	1.18355e-06	4.01253e-06	-0.533023	-0.00510435	-0.269064	missense
223	L223E	0	314	137	16	Ampc_3	8.3834e-08	1.30411e-05	7.42409e-06	9.09506e-07	0.522364	-0.926438	-0.202037	missense
223	L223F	63	745	195	271	Ampc_3	5.36538e-06	3.08846e-05	1.05444e-05	1.45521e-05	0.238914	0.315934	0.277424	missense
223	L223G	0	1157	962	207	Ampc_3	8.3834e-08	4.79414e-05	5.18072e-05	1.11281e-05	0.87768	-0.144476	0.366602	missense
223	L223H	0	182	662	55	Ampc_3	8.3834e-08	7.57624e-06	3.56679e-05	2.99602e-06	1.69355	0.201993	0.947774	missense
223	L223I	0	328	76	148	Ampc_3	8.3834e-08	1.36207e-05	4.14243e-06	7.97156e-06	0.174804	0.456929	0.315867	missense
223	L223K	0	167	15	38	Ampc_3	8.3834e-08	6.95523e-06	8.60764e-07	2.08651e-06	-0.323652	0.0223338	-0.150659	missense
223	L223L	6	450	691	723	Ampc_3	5.86838e-07	1.86715e-05	3.7228e-05	3.87343e-05	1.21725	1.27985	1.24855	silent
223	L223M	3	241	160	1110	Ampc_3	3.35336e-07	1.00188e-05	8.66143e-06	5.94389e-05	0.753977	1.96317	1.35857	missense
223	L223N	0	234	12	11	Ampc_3	8.3834e-08	9.72905e-06	6.99371e-07	6.42004e-07	-0.624826	-0.962413	-0.793619	missense
223	L223P	0	245	50	12	Ampc_3	8.3834e-08	1.01845e-05	2.74368e-06	6.95505e-07	0.107584	-0.940109	-0.416263	missense
223	L223Q	0	193	10	79	Ampc_3	8.3834e-08	8.03164e-06	5.91775e-07	4.28003e-06	-0.611148	0.395982	-0.107583	missense
223	L223R	0	773	230	143	Ampc_3	8.3834e-08	3.20438e-05	1.24273e-05	7.70405e-06	0.309573	-0.121616	0.0939787	missense
223	L223S	17	823	212	263	Ampc_3	1.50901e-06	3.41138e-05	1.14589e-05	1.41241e-05	0.229895	0.231851	0.230873	missense
223	L223T	0	289	14	27	Ampc_3	8.3834e-08	1.20061e-05	8.06966e-07	1.49801e-06	-0.662077	-0.548165	-0.605121	missense
223	L223V	0	932	173	216	Ampc_3	8.3834e-08	3.86264e-05	9.36081e-06	1.16096e-05	0.0489058	0.0235658	0.0362358	missense
223	L223W	3	428	11	70	Ampc_3	3.35336e-07	1.77607e-05	6.45573e-07	3.79853e-06	-1.00287	-0.197714	-0.60029	missense
223	L223Y	0	366	167	67	Ampc_3	8.3834e-08	1.51939e-05	9.03802e-06	3.63803e-06	0.546713	-0.124279	0.211217	missense
224	R224*	0	185	12	21	Ampc_3	8.3834e-08	7.70044e-06	6.99371e-07	1.17701e-06	-0.49519	-0.41617	-0.45568	nonsense
224	R224A	0	403	65	95	Ampc_3	8.3834e-08	1.67257e-05	3.55065e-06	5.13604e-06	-0.0244999	0.0375091	0.00650459	missense
224	R224C	0	407	41	515	Ampc_3	8.3834e-08	1.68913e-05	2.2595e-06	2.76062e-05	-0.280534	1.12476	0.422115	missense
224	R224D	0	203	32	83	Ampc_3	8.3834e-08	8.44564e-06	1.77533e-06	4.49403e-06	-0.0299619	0.395025	0.182532	missense
224	R224E	0	169	32	131	Ampc_3	8.3834e-08	7.03803e-06	1.77533e-06	7.06205e-06	0.0711137	0.80752	0.439317	missense
224	R224F	0	566	48	191	Ampc_3	8.3834e-08	2.34739e-05	2.63609e-06	1.02721e-05	-0.377518	0.26785	-0.054834	missense
224	R224G	0	769	193	389	Ampc_3	8.3834e-08	3.18782e-05	1.04368e-05	2.08651e-05	0.215673	0.529677	0.372675	missense
224	R224H	0	164	6	3	Ampc_3	8.3834e-08	6.83103e-06	3.76584e-07	2.14001e-07	-0.771958	-1.44687	-1.10942	missense
224	R224I	0	245	43	30	Ampc_3	8.3834e-08	1.01845e-05	2.3671e-06	1.65851e-06	0.0257371	-0.374967	-0.174615	missense
224	R224K	0	102	1	11	Ampc_3	8.3834e-08	4.26422e-06	1.07595e-07	6.42004e-07	-1.20523	-0.426002	-0.815617	missense
224	R224L	0	915	249	237	Ampc_3	8.3834e-08	3.79226e-05	1.34494e-05	1.27331e-05	0.260011	0.0955953	0.177803	missense
224	R224M	0	213	27	86	Ampc_3	8.3834e-08	8.85964e-06	1.50634e-06	4.65453e-06	-0.147579	0.386724	0.119573	missense
224	R224N	0	110	4	54	Ampc_3	8.3834e-08	4.59542e-06	2.68989e-07	2.94252e-06	-0.738727	0.515401	-0.111663	missense
224	R224P	0	161	78	4	Ampc_3	8.3834e-08	6.70683e-06	4.25002e-06	2.67502e-07	0.581778	-1.28983	-0.354026	missense
224	R224Q	0	134	21	45	Ampc_3	8.3834e-08	5.58903e-06	1.18355e-06	2.46102e-06	-0.0258705	0.271902	0.123016	missense
224	R224R	22	588	504	1170	Ampc_3	1.92818e-06	2.43847e-05	2.71679e-05	6.26489e-05	0.894604	1.41893	1.15677	silent
224	R224S	3	713	81	376	Ampc_3	3.35336e-07	2.95597e-05	4.41141e-06	2.01696e-05	-0.219866	0.556734	0.168434	missense
224	R224T	0	268	68	59	Ampc_3	8.3834e-08	1.11367e-05	3.71204e-06	3.21002e-06	0.225612	-0.00365546	0.110978	missense
224	R224V	0	825	108	107	Ampc_3	8.3834e-08	3.41966e-05	5.86395e-06	5.77804e-06	-0.142853	-0.350983	-0.246918	missense
224	R224W	0	331	24	53	Ampc_3	8.3834e-08	1.37449e-05	1.34494e-06	2.88902e-06	-0.453868	-0.209012	-0.33144	missense
224	R224Y	0	285	103	25	Ampc_3	8.3834e-08	1.18405e-05	5.59496e-06	1.39101e-06	0.419093	-0.587326	-0.0841162	missense
225	T225*	0	415	389	230	Ampc_3	8.3834e-08	1.72225e-05	2.09811e-05	1.23586e-05	0.944127	0.58949	0.766808	nonsense
225	T225A	0	292	36	183	Ampc_3	8.3834e-08	1.21303e-05	1.99052e-06	9.84407e-06	-0.16725	0.669498	0.251124	missense
225	T225C	0	579	99	167	Ampc_3	8.3834e-08	2.40121e-05	5.37977e-06	8.98806e-06	0.00538242	0.166272	0.0858271	missense
225	T225D	0	376	11	37	Ampc_3	8.3834e-08	1.56079e-05	6.45573e-07	2.03301e-06	-0.931234	-0.52019	-0.725712	missense
225	T225E	0	330	114	5	Ampc_3	8.3834e-08	1.37035e-05	6.18674e-06	3.21002e-07	0.393822	-1.63592	-0.621051	missense
225	T225F	0	816	72	358	Ampc_3	8.3834e-08	3.3824e-05	3.92723e-06	1.92066e-05	-0.359024	0.437286	0.0391309	missense
225	T225G	0	969	1463	683	Ampc_3	8.3834e-08	4.01582e-05	7.87599e-05	3.65943e-05	1.20811	0.744868	0.976487	missense
225	T225H	0	174	33	47	Ampc_3	8.3834e-08	7.24504e-06	1.82912e-06	2.56802e-06	0.0715935	0.130816	0.101205	missense
225	T225I	0	420	215	82	Ampc_3	8.3834e-08	1.74295e-05	1.16203e-05	4.44053e-06	0.609937	-0.08392	0.263008	missense
225	T225K	0	191	37	20	Ampc_3	8.3834e-08	7.94884e-06	2.04431e-06	1.12351e-06	0.0818586	-0.467069	-0.192605	missense
225	T225L	0	1163	154	207	Ampc_3	8.3834e-08	4.81898e-05	8.33865e-06	1.11281e-05	-0.137833	-0.147837	-0.142835	missense
225	T225M	0	266	13	124	Ampc_3	8.3834e-08	1.10539e-05	7.53168e-07	6.68755e-06	-0.654516	0.478504	-0.088006	missense
225	T225N	0	330	6	62	Ampc_3	8.3834e-08	1.37035e-05	3.76584e-07	3.37052e-06	-1.1579	-0.106805	-0.632354	missense
225	T225P	0	186	56	67	Ampc_3	8.3834e-08	7.74184e-06	3.06647e-06	3.63803e-06	0.321269	0.314193	0.317731	missense
225	T225Q	0	162	102	69	Ampc_3	8.3834e-08	6.74823e-06	5.54117e-06	3.74503e-06	0.725433	0.422369	0.573901	missense
225	T225R	0	668	46	55	Ampc_3	8.3834e-08	2.76967e-05	2.52849e-06	2.99602e-06	-0.492329	-0.641	-0.566665	missense
225	T225S	0	726	225	336	Ampc_3	8.3834e-08	3.00979e-05	1.21583e-05	1.80296e-05	0.332171	0.47206	0.402116	missense
225	T225T	10	282	167	227	Ampc_3	9.22174e-07	1.17163e-05	9.03802e-06	1.21981e-05	0.690805	0.831513	0.761159	silent
225	T225V	0	1057	324	468	Ampc_3	8.3834e-08	4.38014e-05	1.74843e-05	2.50917e-05	0.325564	0.442998	0.384281	missense
225	T225W	0	477	11	44	Ampc_3	8.3834e-08	1.97893e-05	6.45573e-07	2.40752e-06	-1.06282	-0.564599	-0.813712	missense
225	T225Y	0	484	107	65	Ampc_3	8.3834e-08	2.00791e-05	5.81016e-06	3.53102e-06	0.147215	-0.324991	-0.0888876	missense
226	Q226*	0	433	29	116	Ampc_3	8.3834e-08	1.79677e-05	1.61393e-06	6.25954e-06	-0.501316	0.119575	-0.19087	nonsense
226	Q226A	0	520	514	56	Ampc_3	8.3834e-08	2.15695e-05	2.77058e-05	3.04952e-06	0.973484	-0.466891	0.253297	missense
226	Q226C	0	674	617	229	Ampc_3	8.3834e-08	2.79451e-05	3.3247e-05	1.23051e-05	0.930996	0.271902	0.601449	missense
226	Q226D	0	411	47	457	Ampc_3	8.3834e-08	1.70569e-05	2.58229e-06	2.45032e-05	-0.211915	1.04088	0.414481	missense
226	Q226E	0	375	8	20	Ampc_3	8.3834e-08	1.55665e-05	4.8418e-07	1.12351e-06	-1.08925	-0.904137	-0.996692	missense
226	Q226F	0	945	157	127	Ampc_3	8.3834e-08	3.91646e-05	8.50004e-06	6.84805e-06	-0.0122411	-0.328709	-0.170475	missense
226	Q226G	0	1312	266	899	Ampc_3	8.3834e-08	5.43585e-05	1.4364e-05	4.81503e-05	0.0968756	0.72644	0.411658	missense
226	Q226H	19	274	123	194	Ampc_3	1.67668e-06	1.13851e-05	6.67092e-06	1.04326e-05	0.538347	0.748488	0.643417	missense
226	Q226I	0	616	85	95	Ampc_3	8.3834e-08	2.55439e-05	4.62661e-06	5.13604e-06	-0.112514	-0.237867	-0.17519	missense
226	Q226K	0	288	5	3	Ampc_3	8.3834e-08	1.19647e-05	3.22786e-07	2.14001e-07	-1.16814	-1.81136	-1.48975	missense
226	Q226L	0	1392	236	352	Ampc_3	8.3834e-08	5.76705e-05	1.27501e-05	1.88856e-05	-0.00198914	0.0793368	0.0386738	missense
226	Q226M	0	497	89	72	Ampc_3	8.3834e-08	2.06173e-05	4.8418e-06	3.90553e-06	0.0314758	-0.276638	-0.122581	missense
226	Q226N	0	358	62	84	Ampc_3	8.3834e-08	1.48627e-05	3.38926e-06	4.54753e-06	0.0151785	0.0351651	0.0251718	missense
226	Q226P	0	306	44	182	Ampc_3	8.3834e-08	1.27099e-05	2.4209e-06	9.79057e-06	-0.0846088	0.635601	0.275496	missense
226	Q226R	0	1034	76	363	Ampc_3	8.3834e-08	4.28492e-05	4.14243e-06	1.94741e-05	-0.460571	0.292472	-0.0840498	missense
226	Q226S	0	1185	211	255	Ampc_3	8.3834e-08	4.91006e-05	1.14051e-05	1.36961e-05	0.025397	-0.0249838	0.000206598	missense
226	Q226T	0	417	133	165	Ampc_3	8.3834e-08	1.73053e-05	7.2089e-06	8.88106e-06	0.349219	0.37149	0.360354	missense
226	Q226V	0	1435	127	330	Ampc_3	8.3834e-08	5.94507e-05	6.88611e-06	1.77086e-05	-0.360359	0.0177192	-0.17132	missense
226	Q226W	0	578	276	118	Ampc_3	8.3834e-08	2.39707e-05	1.4902e-05	6.36654e-06	0.571169	-0.0568586	0.257155	missense
226	Q226Y	0	467	199	98	Ampc_3	8.3834e-08	1.93753e-05	1.07595e-05	5.29654e-06	0.508598	-0.0381099	0.235244	missense
227	E227*	38	528	119	125	Ampc_3	3.26953e-06	2.19007e-05	6.45573e-06	6.74105e-06	0.157483	0.039044	0.0982635	nonsense
227	E227A	0	599	45	491	Ampc_3	8.3834e-08	2.48401e-05	2.4747e-06	2.63222e-05	-0.443905	0.842991	0.199543	missense
227	E227C	0	967	557	170	Ampc_3	8.3834e-08	4.00754e-05	3.00191e-05	9.14856e-06	0.674512	-0.155308	0.259602	missense
227	E227F	0	1039	535	300	Ampc_3	8.3834e-08	4.30562e-05	2.88356e-05	1.61036e-05	0.612439	0.165751	0.389095	missense
227	E227G	13	1095	755	792	Ampc_3	1.17368e-06	4.53746e-05	4.06711e-05	4.24258e-05	0.774019	0.761606	0.767813	missense
227	E227H	0	310	64	92	Ampc_3	8.3834e-08	1.28755e-05	3.49685e-06	4.97553e-06	0.112074	0.186998	0.149536	missense
227	E227I	0	597	125	231	Ampc_3	8.3834e-08	2.47573e-05	6.77851e-06	1.24121e-05	0.116563	0.356299	0.236431	missense
227	E227K	6	268	186	430	Ampc_3	5.86838e-07	1.11367e-05	1.00602e-05	2.30587e-05	0.778331	1.2786	1.02846	missense
227	E227L	0	1429	465	277	Ampc_3	8.3834e-08	5.92023e-05	2.50697e-05	1.48731e-05	0.358309	-0.093035	0.132637	missense
227	E227M	0	410	298	89	Ampc_3	8.3834e-08	1.70155e-05	1.60855e-05	4.81503e-06	0.803529	-0.015632	0.393949	missense
227	E227N	0	395	108	97	Ampc_3	8.3834e-08	1.63945e-05	5.86395e-06	5.24304e-06	0.264717	0.0639246	0.164321	missense
227	E227P	0	358	68	79	Ampc_3	8.3834e-08	1.48627e-05	3.71204e-06	4.28003e-06	0.0656115	-0.00425956	0.030676	missense
227	E227Q	1	259	110	29	Ampc_3	1.67668e-07	1.07641e-05	5.97155e-06	1.60501e-06	0.508043	-0.432285	0.0378792	missense
227	E227R	0	872	782	365	Ampc_3	8.3834e-08	3.61424e-05	4.21236e-05	1.95811e-05	0.919587	0.406731	0.663159	missense
227	E227S	0	1282	522	319	Ampc_3	8.3834e-08	5.31165e-05	2.81362e-05	1.71201e-05	0.482418	0.0690044	0.275711	missense
227	E227T	0	485	99	26	Ampc_3	8.3834e-08	2.01205e-05	5.37977e-06	1.44451e-06	0.103408	-0.907587	-0.40209	missense
227	E227V	2	1126	199	259	Ampc_3	2.51502e-07	4.6658e-05	1.07595e-05	1.39101e-05	0.0213823	0.018282	0.0198321	missense
227	E227W	0	602	310	173	Ampc_3	8.3834e-08	2.49643e-05	1.67311e-05	9.30907e-06	0.612836	0.163802	0.388319	missense
227	E227Y	0	575	47	49	Ampc_3	8.3834e-08	2.38465e-05	2.58229e-06	2.67502e-06	-0.39768	-0.617363	-0.507521	missense
228	S228*	0	620	19	87	Ampc_3	8.3834e-08	2.57095e-05	1.07595e-06	4.70803e-06	-0.924725	-0.298653	-0.611689	nonsense
228	S228A	0	192	21	76	Ampc_3	8.3834e-08	7.99024e-06	1.18355e-06	4.11953e-06	-0.224015	0.374487	0.0752362	missense
228	S228C	0	311	132	45	Ampc_3	8.3834e-08	1.29169e-05	7.1551e-06	2.46102e-06	0.50721	-0.27288	0.117165	missense
228	S228D	0	362	51	59	Ampc_3	8.3834e-08	1.50283e-05	2.79748e-06	3.21002e-06	-0.0973451	-0.198547	-0.147946	missense
228	S228E	0	510	28	155	Ampc_3	8.3834e-08	2.11555e-05	1.56013e-06	8.34606e-06	-0.610655	0.200446	-0.205104	missense
228	S228F	12	449	379	226	Ampc_3	1.08984e-06	1.86301e-05	2.04431e-05	1.21446e-05	0.886173	0.527041	0.706607	missense
228	S228G	0	1072	1068	336	Ampc_3	8.3834e-08	4.44224e-05	5.75098e-05	1.80296e-05	0.977835	0.218903	0.598369	missense
228	S228H	0	109	17	23	Ampc_3	8.3834e-08	4.55402e-06	9.68359e-07	1.28401e-06	-0.0235844	-0.0180011	-0.0207927	missense
228	S228I	0	316	38	30	Ampc_3	8.3834e-08	1.31239e-05	2.09811e-06	1.65851e-06	-0.181711	-0.539866	-0.360789	missense
228	S228K	0	517	154	126	Ampc_3	8.3834e-08	2.14453e-05	8.33865e-06	6.79455e-06	0.311017	0.0578498	0.184433	missense
228	S228L	0	824	35	79	Ampc_3	8.3834e-08	3.41552e-05	1.93672e-06	4.28003e-06	-0.756341	-0.545356	-0.650848	missense
228	S228M	0	467	110	52	Ampc_3	8.3834e-08	1.93753e-05	5.97155e-06	2.83552e-06	0.182186	-0.444441	-0.131128	missense
228	S228N	0	306	50	16	Ampc_3	8.3834e-08	1.27099e-05	2.74368e-06	9.09506e-07	-0.0152207	-0.909709	-0.462465	missense
228	S228Q	0	88	2	25	Ampc_3	8.3834e-08	3.68462e-06	1.61393e-07	1.39101e-06	-0.89946	0.171815	-0.363822	missense
228	S228R	0	433	224	83	Ampc_3	8.3834e-08	1.79677e-05	1.21045e-05	4.49403e-06	0.615708	-0.0959088	0.2599	missense
228	S228S	5	150	81	91	Ampc_3	5.03004e-07	6.25143e-06	4.41141e-06	4.92203e-06	0.641422	0.649823	0.645623	silent
228	S228T	0	149	15	32	Ampc_3	8.3834e-08	6.21003e-06	8.60764e-07	1.76551e-06	-0.260825	-0.0126043	-0.136715	missense
228	S228V	0	1066	215	285	Ampc_3	8.3834e-08	4.4174e-05	1.16203e-05	1.53011e-05	0.0943773	0.11584	0.105109	missense
228	S228W	0	673	137	53	Ampc_3	8.3834e-08	2.79037e-05	7.42409e-06	2.88902e-06	0.10067	-0.669493	-0.284411	missense
228	S228Y	76	540	257	261	Ampc_3	6.45522e-06	2.23975e-05	1.38798e-05	1.40171e-05	0.569409	0.500523	0.534966	missense
229	E229*	0	266	38	247	Ampc_3	8.3834e-08	1.10539e-05	2.09811e-06	1.32681e-05	-0.0865501	0.92404	0.418745	nonsense
229	E229A	0	390	78	134	Ampc_3	8.3834e-08	1.61875e-05	4.25002e-06	7.22255e-06	0.0933063	0.280486	0.186896	missense
229	E229C	0	566	29	162	Ampc_3	8.3834e-08	2.34739e-05	1.61393e-06	8.72056e-06	-0.64951	0.161365	-0.244072	missense
229	E229D	4	278	12	117	Ampc_3	4.1917e-07	1.15507e-05	6.99371e-07	6.31304e-06	-0.719972	0.412438	-0.153767	missense
229	E229E	6	92	128	145	Ampc_3	5.86838e-07	3.85022e-06	6.93991e-06	7.81105e-06	1.16131	1.26534	1.21332	silent
229	E229F	0	841	102	467	Ampc_3	8.3834e-08	3.4859e-05	5.54117e-06	2.50382e-05	-0.184877	0.590112	0.202617	missense
229	E229G	0	551	80	129	Ampc_3	8.3834e-08	2.28529e-05	4.35762e-06	6.95505e-06	-0.0840065	0.0316909	-0.0261578	missense
229	E229H	0	209	42	37	Ampc_3	8.3834e-08	8.69404e-06	2.3133e-06	2.03301e-06	0.100709	-0.13967	-0.0194809	missense
229	E229I	0	556	101	118	Ampc_3	8.3834e-08	2.30599e-05	5.48737e-06	6.36654e-06	0.0387925	-0.0316674	0.00356251	missense
229	E229K	0	200	6	52	Ampc_3	8.3834e-08	8.32144e-06	3.76584e-07	2.83552e-06	-0.881371	0.105176	-0.388097	missense
229	E229L	0	1119	116	374	Ampc_3	8.3834e-08	4.63682e-05	6.29433e-06	2.00626e-05	-0.272391	0.260506	-0.00594292	missense
229	E229M	0	339	32	55	Ampc_3	8.3834e-08	1.40761e-05	1.77533e-06	2.99602e-06	-0.313154	-0.200847	-0.257	missense
229	E229N	0	313	11	40	Ampc_3	8.3834e-08	1.29997e-05	6.45573e-07	2.19352e-06	-0.829864	-0.351866	-0.590865	missense
229	E229P	0	210	165	35	Ampc_3	8.3834e-08	8.73544e-06	8.93042e-06	1.92601e-06	0.846926	-0.17792	0.334503	missense
229	E229Q	0	119	685	5	Ampc_3	8.3834e-08	4.96802e-06	3.69052e-05	3.21002e-07	1.94641	-0.976104	0.485151	missense
229	E229R	0	589	138	58	Ampc_3	8.3834e-08	2.44261e-05	7.47788e-06	3.15652e-06	0.178465	-0.525345	-0.17344	missense
229	E229S	0	790	169	289	Ampc_3	8.3834e-08	3.27476e-05	9.14561e-06	1.55151e-05	0.127545	0.319515	0.22353	missense
229	E229T	0	425	75	67	Ampc_3	8.3834e-08	1.76365e-05	4.08863e-06	3.63803e-06	0.0243156	-0.221226	-0.0984551	missense
229	E229V	0	587	101	274	Ampc_3	8.3834e-08	2.43433e-05	5.48737e-06	1.47126e-05	0.00876624	0.47784	0.243303	missense
229	E229W	0	395	46	86	Ampc_3	8.3834e-08	1.63945e-05	2.52849e-06	4.65453e-06	-0.201628	-0.0135007	-0.107564	missense
229	E229Y	0	517	70	128	Ampc_3	8.3834e-08	2.14453e-05	3.81964e-06	6.90155e-06	-0.121813	0.0680111	-0.0269011	missense
230	C230*	0	191	5	66	Ampc_3	8.3834e-08	7.94884e-06	3.22786e-07	3.58453e-06	-0.941433	0.287399	-0.327017	nonsense
230	C230A	0	331	17	23	Ampc_3	8.3834e-08	1.37449e-05	9.68359e-07	1.28401e-06	-0.635984	-0.736367	-0.686176	missense
230	C230D	0	395	27	84	Ampc_3	8.3834e-08	1.63945e-05	1.50634e-06	4.54753e-06	-0.488766	-0.0286248	-0.258695	missense
230	C230E	0	364	38	14	Ampc_3	8.3834e-08	1.51111e-05	2.09811e-06	8.02506e-07	-0.259877	-1.10364	-0.681758	missense
230	C230G	0	1147	116	121	Ampc_3	8.3834e-08	4.75274e-05	6.29433e-06	6.52705e-06	-0.286081	-0.485787	-0.385934	missense
230	C230I	0	232	11	20	Ampc_3	8.3834e-08	9.64625e-06	6.45573e-07	1.12351e-06	-0.664462	-0.592932	-0.628697	missense
230	C230K	0	194	25	59	Ampc_3	8.3834e-08	8.07304e-06	1.39874e-06	3.21002e-06	-0.137119	0.205556	0.0342189	missense
230	C230L	0	298	6	83	Ampc_3	8.3834e-08	1.23787e-05	3.76584e-07	4.49403e-06	-1.10154	0.146397	-0.47757	missense
230	C230M	0	210	203	11	Ampc_3	8.3834e-08	8.73544e-06	1.09747e-05	6.42004e-07	0.961202	-0.892357	0.0344225	missense
230	C230N	0	143	1	27	Ampc_3	8.3834e-08	5.96163e-06	1.07595e-07	1.49801e-06	-1.391	-0.0929051	-0.741951	missense
230	C230P	0	52	0	0	Ampc_3	8.3834e-08	2.19421e-06	5.37977e-08	5.35004e-08	-1.22115	-1.60987	-1.41551	missense
230	C230R	13	292	124	107	Ampc_3	1.17368e-06	1.21303e-05	6.72472e-06	5.77804e-06	0.507651	0.323011	0.415331	missense
230	C230S	1	411	109	114	Ampc_3	1.67668e-07	1.70569e-05	5.91775e-06	6.15254e-06	0.247822	0.142193	0.195007	missense
230	C230T	0	70	0	0	Ampc_3	8.3834e-08	2.93941e-06	5.37977e-08	5.35004e-08	-1.38324	-1.80001	-1.59163	missense
230	C230V	0	734	106	69	Ampc_3	8.3834e-08	3.04292e-05	5.75636e-06	3.74503e-06	-0.0884098	-0.557073	-0.322742	missense
230	C230W	0	245	155	23	Ampc_3	8.3834e-08	1.01845e-05	8.39245e-06	1.28401e-06	0.727399	-0.541402	0.092998	missense
230	C230Y	21	206	156	245	Ampc_3	1.84435e-06	8.56984e-06	8.44624e-06	1.31611e-05	0.826634	1.0843	0.955466	missense
231	V231*	0	140	2	34	Ampc_3	8.3834e-08	5.83743e-06	1.61393e-07	1.87251e-06	-1.15454	0.0658983	-0.544323	nonsense
231	V231A	0	240	109	93	Ampc_3	8.3834e-08	9.97745e-06	5.91775e-06	5.02904e-06	0.545095	0.359779	0.452437	missense
231	V231C	0	281	133	128	Ampc_3	8.3834e-08	1.16749e-05	7.2089e-06	6.90155e-06	0.567409	0.463443	0.515426	missense
231	V231D	0	177	12	152	Ampc_3	8.3834e-08	7.36924e-06	6.99371e-07	8.18556e-06	-0.470818	0.873624	0.201403	missense
231	V231E	0	108	15	33	Ampc_3	8.3834e-08	4.51262e-06	8.60764e-07	1.81901e-06	-0.0838182	0.214445	0.0653132	missense
231	V231F	0	334	39	92	Ampc_3	8.3834e-08	1.38691e-05	2.15191e-06	4.97553e-06	-0.198293	0.138655	-0.0298191	missense
231	V231G	0	470	42	54	Ampc_3	8.3834e-08	1.94995e-05	2.3133e-06	2.94252e-06	-0.347093	-0.424508	-0.3858	missense
231	V231H	0	76	109	3	Ampc_3	8.3834e-08	3.18782e-06	5.91775e-06	2.14001e-07	1.17764	-0.951248	0.113195	missense
231	V231I	0	208	23	109	Ampc_3	8.3834e-08	8.65264e-06	1.29115e-06	5.88504e-06	-0.219931	0.554643	0.167356	missense
231	V231K	0	105	1	5	Ampc_3	8.3834e-08	4.38842e-06	1.07595e-07	3.21002e-07	-1.22115	-0.895432	-1.05829	missense
231	V231L	0	536	65	154	Ampc_3	8.3834e-08	2.22319e-05	3.55065e-06	8.29256e-06	-0.182267	0.16399	-0.00913874	missense
231	V231M	0	153	13	13	Ampc_3	8.3834e-08	6.37563e-06	7.53168e-07	7.49005e-07	-0.349442	-0.587326	-0.468384	missense
231	V231N	0	127	0	9	Ampc_3	8.3834e-08	5.29923e-06	5.37977e-08	5.35004e-07	-1.70997	-0.68588	-1.19792	missense
231	V231P	0	197	47	24	Ampc_3	8.3834e-08	8.19724e-06	2.58229e-06	1.33751e-06	0.194311	-0.373697	-0.0896929	missense
231	V231Q	0	57	381	12	Ampc_3	8.3834e-08	2.40121e-06	2.05507e-05	6.95505e-07	2.0249	-0.000486402	1.01221	missense
231	V231R	0	455	396	62	Ampc_3	8.3834e-08	1.88785e-05	2.13577e-05	3.37052e-06	0.903092	-0.315147	0.293973	missense
231	V231S	1	505	543	803	Ampc_3	1.67668e-07	2.09485e-05	2.9266e-05	4.30143e-05	1.02005	1.27318	1.14661	missense
231	V231T	0	203	15	37	Ampc_3	8.3834e-08	8.44564e-06	8.60764e-07	2.03301e-06	-0.431289	-0.12082	-0.276054	missense
231	V231V	44	458	1187	383	Ampc_3	3.77253e-06	1.90027e-05	6.39117e-05	2.05441e-05	1.50711	0.856026	1.18157	silent
231	V231W	0	217	42	43	Ampc_3	8.3834e-08	9.02524e-06	2.3133e-06	2.35402e-06	0.0799816	-0.0686464	0.00566761	missense
231	V231Y	0	191	25	31	Ampc_3	8.3834e-08	7.94884e-06	1.39874e-06	1.71201e-06	-0.128523	-0.193151	-0.160837	missense
232	C232*	0	62	8	5	Ampc_3	8.3834e-08	2.60821e-06	4.8418e-07	3.21002e-07	-0.0988702	-0.557073	-0.327972	nonsense
232	C232A	0	199	19	32	Ampc_3	8.3834e-08	8.28004e-06	1.07595e-06	1.76551e-06	-0.296604	-0.199686	-0.248145	missense
232	C232D	0	118	31	1	Ampc_3	8.3834e-08	4.92662e-06	1.72153e-06	1.07001e-07	0.251788	-1.6851	-0.716655	missense
232	C232E	0	194	130	47	Ampc_3	8.3834e-08	8.07304e-06	7.0475e-06	2.56802e-06	0.759372	0.0604443	0.409908	missense
232	C232G	7	678	227	178	Ampc_3	6.70672e-07	2.81107e-05	1.22659e-05	9.57657e-06	0.374923	0.105032	0.239977	missense
232	C232H	0	47	15	0	Ampc_3	8.3834e-08	1.98721e-06	8.60764e-07	5.35004e-08	0.370856	-1.54543	-0.587286	missense
232	C232I	0	112	369	0	Ampc_3	8.3834e-08	4.67822e-06	1.99052e-05	5.35004e-08	1.63747	-2.10221	-0.232374	missense
232	C232K	0	56	6	11	Ampc_3	8.3834e-08	2.35981e-06	3.76584e-07	6.42004e-07	-0.18271	-0.0412288	-0.111969	missense
232	C232L	0	356	57	78	Ampc_3	8.3834e-08	1.47799e-05	3.12027e-06	4.22653e-06	-0.0275671	-0.00880663	-0.0181869	missense
232	C232M	0	88	43	9	Ampc_3	8.3834e-08	3.68462e-06	2.3671e-06	5.35004e-07	0.589374	-0.449562	0.0699059	missense
232	C232N	0	13	0	0	Ampc_3	8.3834e-08	5.79603e-07	5.37977e-08	5.35004e-08	-0.483138	-0.744155	-0.613647	missense
232	C232P	0	174	13	6	Ampc_3	8.3834e-08	7.24504e-06	7.53168e-07	3.74503e-07	-0.420311	-1.12122	-0.770763	missense
232	C232Q	0	55	5	3	Ampc_3	8.3834e-08	2.31841e-06	3.22786e-07	2.14001e-07	-0.258356	-0.744155	-0.501256	missense
232	C232S	11	297	326	213	Ampc_3	1.00601e-06	1.23373e-05	1.75919e-05	1.14491e-05	1.03139	0.756717	0.894053	missense
232	C232T	0	110	32	4	Ampc_3	8.3834e-08	4.59542e-06	1.77533e-06	2.67502e-07	0.307429	-1.04397	-0.368271	missense
232	C232V	0	591	71	182	Ampc_3	8.3834e-08	2.45089e-05	3.87344e-06	9.79057e-06	-0.188087	0.20857	0.0102417	missense
232	C232W	0	174	137	27	Ampc_3	8.3834e-08	7.24504e-06	7.42409e-06	1.49801e-06	0.848222	-0.219697	0.314262	missense
233	V233*	0	260	34	47	Ampc_3	8.3834e-08	1.08055e-05	1.88292e-06	2.56802e-06	-0.133942	-0.129134	-0.131538	nonsense
233	V233A	10	303	253	467	Ampc_3	9.22174e-07	1.25857e-05	1.36646e-05	2.50382e-05	0.880287	1.25261	1.06645	missense
233	V233C	0	375	162	294	Ampc_3	8.3834e-08	1.55665e-05	8.76903e-06	1.57826e-05	0.516532	0.814272	0.665402	missense
233	V233D	0	259	15	23	Ampc_3	8.3834e-08	1.07641e-05	8.60764e-07	1.28401e-06	-0.56576	-0.577397	-0.571579	missense
233	V233E	3	183	29	52	Ampc_3	3.35336e-07	7.61764e-06	1.61393e-06	2.83552e-06	-0.0255966	0.162643	0.0685233	missense
233	V233F	0	616	737	687	Ampc_3	8.3834e-08	2.55439e-05	3.97027e-05	3.68083e-05	1.07918	1.04288	1.06103	missense
233	V233G	0	556	152	321	Ampc_3	8.3834e-08	2.30599e-05	8.23105e-06	1.72271e-05	0.263575	0.615668	0.439621	missense
233	V233H	0	204	42	101	Ampc_3	8.3834e-08	8.48704e-06	2.3133e-06	5.45704e-06	0.114068	0.518106	0.316087	missense
233	V233I	0	307	1334	271	Ampc_3	8.3834e-08	1.27513e-05	7.182e-05	1.45521e-05	1.79295	0.891214	1.34208	missense
233	V233K	0	172	31	46	Ampc_3	8.3834e-08	7.16224e-06	1.72153e-06	2.51452e-06	0.0443566	0.1246	0.0844784	missense
233	V233L	125	1029	1398	1377	Ampc_3	1.05631e-05	4.26422e-05	7.5263e-05	7.37235e-05	1.14966	1.16133	1.1555	missense
233	V233N	0	273	38	46	Ampc_3	8.3834e-08	1.13437e-05	2.09811e-06	2.51452e-06	-0.100897	-0.174435	-0.137666	missense
233	V233P	0	291	118	28	Ampc_3	8.3834e-08	1.20889e-05	6.40193e-06	1.55151e-06	0.482276	-0.529814	-0.0237689	missense
233	V233Q	0	252	38	56	Ampc_3	8.3834e-08	1.04743e-05	2.09811e-06	3.04952e-06	-0.0566916	0.00286622	-0.0269127	missense
233	V233R	0	678	177	294	Ampc_3	8.3834e-08	2.81107e-05	9.576e-06	1.57826e-05	0.237679	0.429919	0.333799	missense
233	V233S	0	712	197	281	Ampc_3	8.3834e-08	2.95183e-05	1.0652e-05	1.50871e-05	0.269625	0.368836	0.31923	missense
233	V233T	0	312	332	377	Ampc_3	8.3834e-08	1.29583e-05	1.79146e-05	2.02231e-05	1.01424	1.09475	1.0545	missense
233	V233V	104	671	258	597	Ampc_3	8.80257e-06	2.78209e-05	1.39336e-05	3.19932e-05	0.451342	0.896176	0.673759	silent
233	V233W	0	256	28	54	Ampc_3	8.3834e-08	1.06399e-05	1.56013e-06	2.94252e-06	-0.229632	-0.0305627	-0.130097	missense
233	V233Y	0	387	64	408	Ampc_3	8.3834e-08	1.60633e-05	3.49685e-06	2.18817e-05	-0.0105617	1.00632	0.497881	missense
234	N234*	0	242	172	57	Ampc_3	8.3834e-08	1.00602e-05	9.30701e-06	3.10302e-06	0.791544	0.0404019	0.415973	nonsense
234	N234A	0	348	150	415	Ampc_3	8.3834e-08	1.44487e-05	8.12346e-06	2.22562e-05	0.51545	1.08625	0.800849	missense
234	N234C	0	333	107	166	Ampc_3	8.3834e-08	1.38277e-05	5.81016e-06	8.93456e-06	0.354004	0.521286	0.437645	missense
234	N234D	0	188	9	29	Ampc_3	8.3834e-08	7.82464e-06	5.37977e-07	1.60501e-06	-0.64951	-0.224879	-0.437195	missense
234	N234E	0	212	65	138	Ampc_3	8.3834e-08	8.81824e-06	3.55065e-06	7.43655e-06	0.330372	0.694482	0.512427	missense
234	N234F	0	498	325	126	Ampc_3	8.3834e-08	2.06587e-05	1.75381e-05	6.79455e-06	0.743901	0.0821513	0.413026	missense
234	N234G	0	548	189	574	Ampc_3	8.3834e-08	2.27287e-05	1.02216e-05	3.07627e-05	0.391666	1.00214	0.696901	missense
234	N234H	0	28	0	2	Ampc_3	8.3834e-08	1.20061e-06	5.37977e-08	1.60501e-07	-0.886859	-0.503298	-0.695079	missense
234	N234I	0	250	105	91	Ampc_3	8.3834e-08	1.03915e-05	5.70256e-06	4.92203e-06	0.502021	0.319354	0.410688	missense
234	N234K	4	224	212	27	Ampc_3	4.1917e-07	9.31505e-06	1.14589e-05	1.49801e-06	0.949521	-0.383129	0.283196	missense
234	N234L	1	866	674	971	Ampc_3	1.67668e-07	3.5894e-05	3.63135e-05	5.20024e-05	0.841129	1.04639	0.943758	missense
234	N234M	0	246	1215	73	Ampc_3	8.3834e-08	1.02259e-05	6.5418e-05	3.95903e-06	1.86355	0.188214	1.02588	missense
234	N234P	0	239	113	4	Ampc_3	8.3834e-08	9.93605e-06	6.13294e-06	2.67502e-07	0.567202	-1.54543	-0.489113	missense
234	N234Q	1	169	339	677	Ampc_3	1.67668e-07	7.03803e-06	1.82912e-05	3.62733e-05	1.36417	1.87165	1.61791	missense
234	N234R	0	677	470	338	Ampc_3	8.3834e-08	2.80693e-05	2.53387e-05	1.81366e-05	0.777951	0.521286	0.649618	missense
234	N234S	0	702	971	308	Ampc_3	8.3834e-08	2.91043e-05	5.22914e-05	1.65316e-05	1.15952	0.437482	0.798503	missense
234	N234T	0	311	53	109	Ampc_3	8.3834e-08	1.29169e-05	2.90508e-06	5.88504e-06	0.00751057	0.294084	0.150797	missense
234	N234V	0	596	642	540	Ampc_3	8.3834e-08	2.47159e-05	3.45919e-05	2.89437e-05	1.02106	0.907992	0.964524	missense
234	N234W	0	296	90	33	Ampc_3	8.3834e-08	1.22959e-05	4.89559e-06	1.81901e-06	0.324143	-0.437414	-0.0566354	missense
234	N234Y	0	248	105	37	Ampc_3	8.3834e-08	1.03087e-05	5.70256e-06	2.03301e-06	0.506456	-0.250447	0.128005	missense
235	G235*	0	332	67	61	Ampc_3	8.3834e-08	1.37863e-05	3.65825e-06	3.31702e-06	0.0991965	-0.121128	-0.0109657	nonsense
235	G235A	3	486	285	506	Ampc_3	3.35336e-07	2.01619e-05	1.53862e-05	2.71247e-05	0.684824	0.998218	0.841521	missense
235	G235C	0	508	35	126	Ampc_3	8.3834e-08	2.10727e-05	1.93672e-06	6.79455e-06	-0.488611	0.0692479	-0.209681	missense
235	G235D	0	281	114	133	Ampc_3	8.3834e-08	1.16749e-05	6.18674e-06	7.16905e-06	0.48264	0.488172	0.485406	missense
235	G235E	33	309	162	359	Ampc_3	2.85036e-06	1.28341e-05	8.76903e-06	1.92601e-05	0.623537	1.06929	0.846412	missense
235	G235F	0	654	227	72	Ampc_3	8.3834e-08	2.71171e-05	1.22659e-05	3.90553e-06	0.394873	-0.454845	-0.0299861	missense
235	G235H	0	256	79	136	Ampc_3	8.3834e-08	1.06399e-05	4.30382e-06	7.32955e-06	0.332915	0.56294	0.447928	missense
235	G235I	0	395	124	88	Ampc_3	8.3834e-08	1.63945e-05	6.72472e-06	4.76153e-06	0.340648	0.00127971	0.170964	missense
235	G235K	0	228	369	101	Ampc_3	8.3834e-08	9.48065e-06	1.99052e-05	5.45704e-06	1.24589	0.446109	0.845998	missense
235	G235L	1	1141	191	470	Ampc_3	1.67668e-07	4.7279e-05	1.03292e-05	2.51987e-05	-0.00857861	0.396082	0.193751	missense
235	G235M	0	299	51	69	Ampc_3	8.3834e-08	1.24201e-05	2.79748e-06	3.74503e-06	0.00833126	0.0256602	0.0169957	missense
235	G235N	1	270	61	29	Ampc_3	1.67668e-07	1.12195e-05	3.33546e-06	1.60501e-06	0.162202	-0.459232	-0.148515	missense
235	G235P	0	360	193	36	Ampc_3	8.3834e-08	1.49455e-05	1.04368e-05	1.97951e-06	0.635624	-0.509331	0.0631466	missense
235	G235Q	0	191	7	130	Ampc_3	8.3834e-08	7.94884e-06	4.30382e-07	7.00855e-06	-0.781947	0.723434	-0.0292567	missense
235	G235R	41	697	1265	578	Ampc_3	3.52103e-06	2.88973e-05	6.81079e-05	3.09767e-05	1.30998	0.850492	1.08024	missense
235	G235S	0	861	437	881	Ampc_3	8.3834e-08	3.5687e-05	2.35634e-05	4.71873e-05	0.604569	0.986961	0.795765	missense
235	G235T	0	417	112	49	Ampc_3	8.3834e-08	1.73053e-05	6.07914e-06	2.67502e-06	0.254723	-0.408857	-0.0770669	missense
235	G235V	92	1098	280	535	Ampc_3	7.79656e-06	4.54988e-05	1.51172e-05	2.86762e-05	0.22384	0.50511	0.364475	missense
235	G235W	111	671	150	334	Ampc_3	9.38941e-06	2.78209e-05	8.12346e-06	1.79226e-05	0.152227	0.519348	0.335787	missense
235	G235Y	0	456	116	211	Ampc_3	8.3834e-08	1.89199e-05	6.29433e-06	1.13421e-05	0.224556	0.472546	0.348551	missense
236	S236*	0	388	215	97	Ampc_3	8.3834e-08	1.61047e-05	1.16203e-05	5.24304e-06	0.653763	0.0755228	0.364643	nonsense
236	S236A	0	449	146	388	Ampc_3	8.3834e-08	1.86301e-05	7.90827e-06	2.08116e-05	0.359656	0.877316	0.618486	missense
236	S236C	3	414	114	294	Ampc_3	3.35336e-07	1.71811e-05	6.18674e-06	1.57826e-05	0.268443	0.750093	0.509268	missense
236	S236D	0	333	56	159	Ampc_3	8.3834e-08	1.38277e-05	3.06647e-06	8.56006e-06	-0.0002899	0.49344	0.246575	missense
236	S236E	0	351	74	198	Ampc_3	8.3834e-08	1.45729e-05	4.03483e-06	1.06466e-05	0.122753	0.601158	0.361955	missense
236	S236F	22	438	1828	478	Ampc_3	1.92818e-06	1.81747e-05	9.83961e-05	2.56267e-05	1.77102	1.02875	1.39989	missense
236	S236G	0	1062	395	418	Ampc_3	8.3834e-08	4.40084e-05	2.13039e-05	2.24167e-05	0.43249	0.366622	0.399556	missense
236	S236H	0	74	23	14	Ampc_3	8.3834e-08	3.10502e-06	1.29115e-06	8.02506e-07	0.348225	-0.0745853	0.13682	missense
236	S236I	0	333	707	75	Ampc_3	8.3834e-08	1.38277e-05	3.80888e-05	4.06603e-06	1.39641	0.00932415	0.702869	missense
236	S236K	0	320	1083	192	Ampc_3	8.3834e-08	1.32895e-05	5.83167e-05	1.03256e-05	1.65457	0.641201	1.14789	missense
236	S236L	0	698	291	194	Ampc_3	8.3834e-08	2.89387e-05	1.57089e-05	1.04326e-05	0.495988	0.141829	0.318908	missense
236	S236M	0	286	153	194	Ampc_3	8.3834e-08	1.18819e-05	8.28485e-06	1.04326e-05	0.634787	0.720713	0.67775	missense
236	S236N	0	184	73	470	Ampc_3	8.3834e-08	7.65904e-06	3.98103e-06	2.51987e-05	0.471931	1.57976	1.02585	missense
236	S236Q	0	130	104	141	Ampc_3	8.3834e-08	5.42343e-06	5.64876e-06	7.59705e-06	0.857256	1.02448	0.940868	missense
236	S236R	0	850	173	1445	Ampc_3	8.3834e-08	3.52316e-05	9.36081e-06	7.73615e-05	0.099905	1.3168	0.708354	missense
236	S236S	12	495	1349	259	Ampc_3	1.08984e-06	2.05345e-05	7.26269e-05	1.39101e-05	1.535	0.552015	1.04351	silent
236	S236T	4	346	129	213	Ampc_3	4.1917e-07	1.43659e-05	6.99371e-06	1.14491e-05	0.43562	0.65772	0.54667	missense
236	S236V	0	820	352	429	Ampc_3	8.3834e-08	3.39896e-05	1.89906e-05	2.30052e-05	0.511977	0.551466	0.531722	missense
236	S236W	0	380	23	96	Ampc_3	8.3834e-08	1.57735e-05	1.29115e-06	5.18954e-06	-0.552817	0.0823663	-0.235225	missense
236	S236Y	67	529	473	239	Ampc_3	5.70071e-06	2.19421e-05	2.55001e-05	1.28401e-05	0.917998	0.456847	0.687422	missense
237	C237*	0	355	28	55	Ampc_3	8.3834e-08	1.47385e-05	1.56013e-06	2.99602e-06	-0.41028	-0.230751	-0.320515	nonsense
237	C237A	0	444	28	32	Ampc_3	8.3834e-08	1.84231e-05	1.56013e-06	1.76551e-06	-0.533986	-0.719775	-0.626881	missense
237	C237D	0	268	15	62	Ampc_3	8.3834e-08	1.11367e-05	8.60764e-07	3.37052e-06	-0.584626	0.0280732	-0.278276	missense
237	C237E	0	298	12	112	Ampc_3	8.3834e-08	1.23787e-05	6.99371e-07	6.04554e-06	-0.758353	0.339259	-0.209547	missense
237	C237G	0	1039	175	92	Ampc_3	8.3834e-08	4.30562e-05	9.4684e-06	4.97553e-06	-0.00494796	-0.598044	-0.301496	missense
237	C237H	0	214	6	68	Ampc_3	8.3834e-08	8.90104e-06	3.76584e-07	3.69153e-06	-0.918699	0.23295	-0.342875	missense
237	C237I	0	384	100	84	Ampc_3	8.3834e-08	1.59391e-05	5.43357e-06	4.54753e-06	0.238076	-0.010305	0.113885	missense
237	C237K	0	235	253	19	Ampc_3	8.3834e-08	9.77045e-06	1.36646e-05	1.07001e-06	1.02065	-0.63298	0.193837	missense
237	C237L	0	898	374	164	Ampc_3	8.3834e-08	3.72188e-05	2.01741e-05	8.82756e-06	0.495179	-0.130447	0.182366	missense
237	C237M	0	277	1	105	Ampc_3	8.3834e-08	1.15093e-05	1.07595e-07	5.67104e-06	-1.75567	0.34503	-0.705322	missense
237	C237N	0	210	73	85	Ampc_3	8.3834e-08	8.73544e-06	3.98103e-06	4.60103e-06	0.399029	0.388387	0.393708	missense
237	C237P	0	294	21	39	Ampc_3	8.3834e-08	1.22131e-05	1.18355e-06	2.14001e-06	-0.45923	-0.327333	-0.393282	missense
237	C237Q	0	233	19	26	Ampc_3	8.3834e-08	9.68765e-06	1.07595e-06	1.44451e-06	-0.383644	-0.432285	-0.407964	missense
237	C237R	144	960	331	414	Ampc_3	1.21559e-05	3.97856e-05	1.78608e-05	2.22027e-05	0.390688	0.425984	0.408336	missense
237	C237S	4	634	120	193	Ampc_3	4.1917e-07	2.62891e-05	6.50953e-06	1.03791e-05	0.0608335	0.200932	0.130883	missense
237	C237T	0	435	33	54	Ampc_3	8.3834e-08	1.80505e-05	1.82912e-06	2.94252e-06	-0.434477	-0.374294	-0.404385	missense
237	C237V	0	884	78	185	Ampc_3	8.3834e-08	3.66392e-05	4.25002e-06	9.95107e-06	-0.359557	-0.042332	-0.200944	missense
237	C237W	2	333	73	132	Ampc_3	2.51502e-07	1.38277e-05	3.98103e-06	7.11555e-06	0.144411	0.373247	0.258829	missense
237	C237Y	9	291	319	172	Ampc_3	8.3834e-07	1.20889e-05	1.72153e-05	9.25556e-06	1.03067	0.631634	0.831151	missense
238	F238*	0	337	15	177	Ampc_3	8.3834e-08	1.39933e-05	8.60764e-07	9.52307e-06	-0.71121	0.555027	-0.0780914	nonsense
238	F238A	0	634	60	50	Ampc_3	8.3834e-08	2.62891e-05	3.28166e-06	2.72852e-06	-0.318871	-0.667902	-0.493386	missense
238	F238C	0	484	10	29	Ampc_3	8.3834e-08	2.00791e-05	5.91775e-07	1.60501e-06	-1.11912	-0.837731	-0.978426	missense
238	F238D	0	313	59	26	Ampc_3	8.3834e-08	1.29997e-05	3.22786e-06	1.44451e-06	0.0623781	-0.623522	-0.280572	missense
238	F238E	0	427	153	156	Ampc_3	8.3834e-08	1.77193e-05	8.28485e-06	8.39956e-06	0.413234	0.319866	0.36655	missense
238	F238F	53	546	526	322	Ampc_3	4.52704e-06	2.26459e-05	2.83514e-05	1.72806e-05	0.959256	0.629465	0.794361	silent
238	F238G	0	1118	233	216	Ampc_3	8.3834e-08	4.63268e-05	1.25887e-05	1.16096e-05	0.112371	-0.0946508	0.00886032	missense
238	F238H	0	220	38	50	Ampc_3	8.3834e-08	9.14945e-06	2.09811e-06	2.72852e-06	0.0182756	0.0184744	0.018375	missense
238	F238I	0	282	22	91	Ampc_3	8.3834e-08	1.17163e-05	1.23735e-06	4.92203e-06	-0.411565	0.241321	-0.0851217	missense
238	F238K	0	295	21	230	Ampc_3	8.3834e-08	1.22545e-05	1.18355e-06	1.23586e-05	-0.461107	0.810807	0.17485	missense
238	F238L	0	871	68	183	Ampc_3	8.3834e-08	3.6101e-05	3.71204e-06	9.84407e-06	-0.426383	-0.039739	-0.233061	missense
238	F238M	0	277	19	58	Ampc_3	8.3834e-08	1.15093e-05	1.07595e-06	3.15652e-06	-0.479164	-0.0359867	-0.257575	missense
238	F238N	0	206	512	51	Ampc_3	8.3834e-08	8.56984e-06	2.75982e-05	2.78202e-06	1.48304	0.0736608	0.778349	missense
238	F238P	0	305	14	39	Ampc_3	8.3834e-08	1.26685e-05	8.06966e-07	2.14001e-06	-0.69185	-0.35114	-0.521495	missense
238	F238Q	0	254	33	171	Ampc_3	8.3834e-08	1.05571e-05	1.82912e-06	9.20206e-06	-0.137119	0.715974	0.289428	missense
238	F238R	0	903	248	170	Ampc_3	8.3834e-08	3.74258e-05	1.33956e-05	9.14856e-06	0.2651	-0.110826	0.077137	missense
238	F238S	0	740	200	319	Ampc_3	8.3834e-08	3.06776e-05	1.08133e-05	1.71201e-05	0.256607	0.425995	0.341301	missense
238	F238T	0	343	12	29	Ampc_3	8.3834e-08	1.42417e-05	6.99371e-07	1.60501e-06	-0.836076	-0.614345	-0.725211	missense
238	F238V	0	908	476	298	Ampc_3	8.3834e-08	3.76328e-05	2.56615e-05	1.59966e-05	0.622425	0.248967	0.435696	missense
238	F238W	0	452	92	106	Ampc_3	8.3834e-08	1.87543e-05	5.00319e-06	5.72454e-06	0.102158	0.0336095	0.0678838	missense
238	F238Y	0	300	280	511	Ampc_3	8.3834e-08	1.24615e-05	1.51172e-05	2.73922e-05	0.941789	1.3175	1.12964	missense
239	T239*	0	279	41	98	Ampc_3	8.3834e-08	1.15921e-05	2.2595e-06	5.29654e-06	-0.0718218	0.29594	0.112059	nonsense
239	T239A	0	580	676	143	Ampc_3	8.3834e-08	2.40535e-05	3.64211e-05	7.70405e-06	1.06468	0.0649061	0.564794	missense
239	T239C	0	395	17	246	Ampc_3	8.3834e-08	1.63945e-05	9.68359e-07	1.32146e-05	-0.73371	0.665083	-0.0343133	missense
239	T239D	0	302	45	46	Ampc_3	8.3834e-08	1.25443e-05	2.4747e-06	2.51452e-06	-0.0651534	-0.239859	-0.152506	missense
239	T239E	0	254	44	18	Ampc_3	8.3834e-08	1.05571e-05	2.4209e-06	1.01651e-06	0.0182756	-0.716691	-0.349208	missense
239	T239F	0	567	914	532	Ampc_3	8.3834e-08	2.35153e-05	4.92249e-05	2.85157e-05	1.24424	0.930686	1.08746	missense
239	T239G	0	669	267	405	Ampc_3	8.3834e-08	2.77381e-05	1.44178e-05	2.17212e-05	0.471931	0.64629	0.559111	missense
239	T239H	0	201	13	141	Ampc_3	8.3834e-08	8.36284e-06	7.53168e-07	7.59705e-06	-0.499854	0.74285	0.121498	missense
239	T239I	0	270	182	122	Ampc_3	8.3834e-08	1.12195e-05	9.84499e-06	6.58055e-06	0.762237	0.458345	0.610291	missense
239	T239K	0	195	35	17	Ampc_3	8.3834e-08	8.11444e-06	1.93672e-06	9.63007e-07	0.0404538	-0.580723	-0.270135	missense
239	T239L	0	945	1172	650	Ampc_3	8.3834e-08	3.91646e-05	6.31047e-05	3.48287e-05	1.09914	0.729004	0.914072	missense
239	T239M	0	304	25	72	Ampc_3	8.3834e-08	1.26271e-05	1.39874e-06	3.90553e-06	-0.3851	0.0422007	-0.17145	missense
239	T239N	0	199	51	17	Ampc_3	8.3834e-08	8.28004e-06	2.79748e-06	9.63007e-07	0.233113	-0.593861	-0.180374	missense
239	T239P	0	264	39	32	Ampc_3	8.3834e-08	1.09711e-05	2.15191e-06	1.76551e-06	-0.0683461	-0.382691	-0.225519	missense
239	T239Q	0	187	1	48	Ampc_3	8.3834e-08	7.78324e-06	1.07595e-07	2.62152e-06	-1.53881	0.0976269	-0.720592	missense
239	T239R	0	994	177	127	Ampc_3	8.3834e-08	4.11932e-05	9.576e-06	6.84805e-06	0.0258384	-0.36155	-0.167856	missense
239	T239S	0	808	723	1325	Ampc_3	8.3834e-08	3.34928e-05	3.89496e-05	7.09415e-05	0.918365	1.29338	1.10587	missense
239	T239T	31	383	287	403	Ampc_3	2.68269e-06	1.58977e-05	1.54937e-05	2.16142e-05	0.82042	1.00506	0.912742	silent
239	T239V	0	997	983	1744	Ampc_3	8.3834e-08	4.13174e-05	5.2937e-05	9.33582e-05	0.972074	1.33541	1.15374	missense
239	T239W	0	462	141	58	Ampc_3	8.3834e-08	1.91683e-05	7.63928e-06	3.15652e-06	0.324683	-0.367713	-0.0215151	missense
239	T239Y	0	321	49	200	Ampc_3	8.3834e-08	1.33309e-05	2.68989e-06	1.07536e-05	-0.052645	0.66559	0.306472	missense
240	I240*	0	316	220	25	Ampc_3	8.3834e-08	1.31239e-05	1.18893e-05	1.39101e-06	0.779919	-0.654249	0.0628349	nonsense
240	I240A	0	375	134	65	Ampc_3	8.3834e-08	1.55665e-05	7.26269e-06	3.53102e-06	0.412045	-0.159448	0.126298	missense
240	I240C	0	501	23	50	Ampc_3	8.3834e-08	2.07829e-05	1.29115e-06	2.72852e-06	-0.705716	-0.515063	-0.610389	missense
240	I240D	0	270	23	91	Ampc_3	8.3834e-08	1.12195e-05	1.29115e-06	4.92203e-06	-0.36395	0.269498	-0.0472262	missense
240	I240E	0	243	16	27	Ampc_3	8.3834e-08	1.01016e-05	9.14561e-07	1.49801e-06	-0.496941	-0.435848	-0.466394	missense
240	I240F	0	511	836	522	Ampc_3	8.3834e-08	2.11969e-05	4.50287e-05	2.79807e-05	1.25238	0.985869	1.11913	missense
240	I240G	0	490	103	58	Ampc_3	8.3834e-08	2.03275e-05	5.59496e-06	3.15652e-06	0.119477	-0.405897	-0.14321	missense
240	I240H	0	161	21	7	Ampc_3	8.3834e-08	6.70683e-06	1.18355e-06	4.28003e-07	-0.126946	-0.984182	-0.555564	missense
240	I240I	1	278	54	159	Ampc_3	1.67668e-07	1.15507e-05	2.95888e-06	8.56006e-06	0.079658	0.610449	0.345054	silent
240	I240K	0	91	1	25	Ampc_3	8.3834e-08	3.80882e-06	1.07595e-07	1.39101e-06	-1.14262	0.150256	-0.496182	missense
240	I240L	0	825	2052	947	Ampc_3	8.3834e-08	3.41966e-05	0.000110447	5.07184e-05	1.48465	1.06163	1.27314	missense
240	I240M	33	227	272	286	Ampc_3	2.85036e-06	9.43925e-06	1.46868e-05	1.53546e-05	1.07976	1.12171	1.10073	missense
240	I240N	0	219	52	65	Ampc_3	8.3834e-08	9.10805e-06	2.85128e-06	3.53102e-06	0.190835	0.189092	0.189964	missense
240	I240P	0	272	17	104	Ampc_3	8.3834e-08	1.13023e-05	9.68359e-07	5.61754e-06	-0.527512	0.350669	-0.0884218	missense
240	I240Q	0	151	74	40	Ampc_3	8.3834e-08	6.29283e-06	4.03483e-06	2.19352e-06	0.588295	0.119941	0.354118	missense
240	I240R	0	632	160	160	Ampc_3	8.3834e-08	2.62063e-05	8.66143e-06	8.61356e-06	0.220921	0.0817305	0.151326	missense
240	I240S	0	751	88	119	Ampc_3	8.3834e-08	3.1133e-05	4.788e-06	6.42004e-06	-0.203199	-0.221429	-0.212314	missense
240	I240T	0	211	249	69	Ampc_3	8.3834e-08	8.77684e-06	1.34494e-05	3.74503e-06	1.07131	0.251445	0.661377	missense
240	I240V	0	633	185	5938	Ampc_3	8.3834e-08	2.62477e-05	1.00064e-05	0.000317739	0.300067	2.42695	1.36351	missense
240	I240W	0	422	254	118	Ampc_3	8.3834e-08	1.75123e-05	1.37184e-05	6.36654e-06	0.699329	0.147293	0.423311	missense
240	I240Y	0	369	28	118	Ampc_3	8.3834e-08	1.53181e-05	1.56013e-06	6.36654e-06	-0.431663	0.234349	-0.0986572	missense
241	M241*	0	225	50	7	Ampc_3	8.3834e-08	9.35645e-06	2.74368e-06	4.28003e-07	0.154593	-1.2007	-0.523051	nonsense
241	M241A	0	69	0	11	Ampc_3	8.3834e-08	2.89801e-06	5.37977e-08	6.42004e-07	-1.37538	-0.174831	-0.775105	missense
241	M241C	0	102	0	29	Ampc_3	8.3834e-08	4.26422e-06	5.37977e-08	1.60501e-06	-1.5895	0.16987	-0.709815	missense
241	M241D	0	164	8	24	Ampc_3	8.3834e-08	6.83103e-06	4.8418e-07	1.33751e-06	-0.632634	-0.255132	-0.443883	missense
241	M241E	0	167	16	40	Ampc_3	8.3834e-08	6.95523e-06	9.14561e-07	2.19352e-06	-0.290043	0.054856	-0.117594	missense
241	M241F	0	141	66	13	Ampc_3	8.3834e-08	5.87883e-06	3.60445e-06	7.49005e-07	0.563491	-0.534569	0.0144609	missense
241	M241G	0	264	12	67	Ampc_3	8.3834e-08	1.09711e-05	6.99371e-07	3.63803e-06	-0.691432	0.0874818	-0.301975	missense
241	M241H	0	80	75	13	Ampc_3	8.3834e-08	3.35342e-06	4.08863e-06	7.49005e-07	0.944583	-0.1695	0.387541	missense
241	M241K	1	170	13	30	Ampc_3	1.67668e-07	7.07943e-06	7.53168e-07	1.65851e-06	-0.407492	-0.138471	-0.272981	missense
241	M241L	5	234	87	97	Ampc_3	5.03004e-07	9.72905e-06	4.7342e-06	5.24304e-06	0.435365	0.403274	0.41932	missense
241	M241N	0	204	107	90	Ampc_3	8.3834e-08	8.48704e-06	5.81016e-06	4.86853e-06	0.624615	0.443897	0.534256	missense
241	M241P	0	62	12	15	Ampc_3	8.3834e-08	2.60821e-06	6.99371e-07	8.56006e-07	0.104989	0.0807681	0.0928788	missense
241	M241Q	0	41	22	8	Ampc_3	8.3834e-08	1.73881e-06	1.23735e-06	4.81503e-07	0.646071	-0.0297187	0.308176	missense
241	M241R	0	224	163	21	Ampc_3	8.3834e-08	9.31505e-06	8.82283e-06	1.17701e-06	0.804591	-0.539959	0.132316	missense
241	M241S	0	311	33	127	Ampc_3	8.3834e-08	1.29169e-05	1.82912e-06	6.84805e-06	-0.248959	0.392638	0.0718396	missense
241	M241T	11	78	104	137	Ampc_3	1.00601e-06	3.27062e-06	5.64876e-06	7.38305e-06	1.13763	1.33479	1.23621	missense
241	M241V	16	227	153	129	Ampc_3	1.42518e-06	9.43925e-06	8.28485e-06	6.95505e-06	0.76237	0.606695	0.684533	missense
241	M241W	0	119	3	22	Ampc_3	8.3834e-08	4.96802e-06	2.15191e-07	1.23051e-06	-0.905654	-0.102262	-0.503958	missense
241	M241Y	0	231	18	9	Ampc_3	8.3834e-08	9.60485e-06	1.02216e-06	5.35004e-07	-0.407321	-1.07262	-0.739972	missense
242	T242*	0	104	32	15	Ampc_3	8.3834e-08	4.34702e-06	1.77533e-06	8.56006e-07	0.338236	-0.251426	0.0434048	nonsense
242	T242A	0	114	19	18	Ampc_3	8.3834e-08	4.76102e-06	1.07595e-06	1.01651e-06	0.0101823	-0.19883	-0.0943239	missense
242	T242C	0	201	89	19	Ampc_3	8.3834e-08	8.36284e-06	4.8418e-06	1.07001e-06	0.531712	-0.531815	-5.18437e-05	missense
242	T242D	0	147	9	22	Ampc_3	8.3834e-08	6.12723e-06	5.37977e-07	1.23051e-06	-0.513945	-0.238645	-0.376295	missense
242	T242E	0	85	2	1	Ampc_3	8.3834e-08	3.56042e-06	1.61393e-07	1.07001e-07	-0.88045	-1.47389	-1.17717	missense
242	T242F	0	304	18	4	Ampc_3	8.3834e-08	1.26271e-05	1.02216e-06	2.67502e-07	-0.558986	-1.70129	-1.13014	missense
242	T242G	0	243	2	29	Ampc_3	8.3834e-08	1.01016e-05	1.61393e-07	1.60501e-06	-1.45857	-0.390982	-0.924776	missense
242	T242H	0	130	25	69	Ampc_3	8.3834e-08	5.42343e-06	1.39874e-06	3.74503e-06	0.0834155	0.564496	0.323956	missense
242	T242I	0	223	30	33	Ampc_3	8.3834e-08	9.27365e-06	1.66773e-06	1.81901e-06	-0.116471	-0.253971	-0.185221	missense
242	T242K	0	130	0	30	Ampc_3	8.3834e-08	5.42343e-06	5.37977e-08	1.65851e-06	-1.72281	0.0348146	-0.843998	missense
242	T242L	0	253	16	37	Ampc_3	8.3834e-08	1.05157e-05	9.14561e-07	2.03301e-06	-0.519208	-0.263376	-0.391292	missense
242	T242M	0	136	2	1	Ampc_3	8.3834e-08	5.67183e-06	1.61393e-07	1.07001e-07	-1.13859	-1.7767	-1.45764	missense
242	T242N	0	244	32	36	Ampc_3	8.3834e-08	1.01431e-05	1.77533e-06	1.97951e-06	-0.13149	-0.257258	-0.194374	missense
242	T242P	0	88	3	34	Ampc_3	8.3834e-08	3.68462e-06	2.15191e-07	1.87251e-06	-0.739974	0.36512	-0.187427	missense
242	T242Q	0	51	0	0	Ampc_3	8.3834e-08	2.15281e-06	5.37977e-08	5.35004e-08	-1.21059	-1.59748	-1.40404	missense
242	T242R	0	94	2	17	Ampc_3	8.3834e-08	3.93302e-06	1.61393e-07	9.63007e-07	-0.935628	-0.109746	-0.522687	missense
242	T242S	0	382	22	73	Ampc_3	8.3834e-08	1.58563e-05	1.23735e-06	3.95903e-06	-0.579314	-0.0970417	-0.338178	missense
242	T242V	0	290	87	34	Ampc_3	8.3834e-08	1.20475e-05	4.7342e-06	1.87251e-06	0.316873	-0.405291	-0.044209	missense
242	T242W	0	80	4	0	Ampc_3	8.3834e-08	3.35342e-06	2.68989e-07	5.35004e-08	-0.564052	-1.8857	-1.22488	missense
242	T242Y	0	187	11	70	Ampc_3	8.3834e-08	7.78324e-06	6.45573e-07	3.79853e-06	-0.545494	0.3388	-0.103347	missense
243	D243*	0	454	88	112	Ampc_3	8.3834e-08	1.88371e-05	4.788e-06	6.04554e-06	0.0753436	0.0662249	0.0707842	nonsense
243	D243A	0	148	30	9	Ampc_3	8.3834e-08	6.16863e-06	1.66773e-06	5.35004e-07	0.10955	-0.784672	-0.337561	missense
243	D243C	0	242	22	6	Ampc_3	8.3834e-08	1.00602e-05	1.23735e-06	3.74503e-07	-0.327085	-1.3347	-0.830891	missense
243	D243E	1	217	59	79	Ampc_3	1.67668e-07	9.02524e-06	3.22786e-06	4.28003e-06	0.264671	0.320132	0.292401	missense
243	D243F	0	555	24	77	Ampc_3	8.3834e-08	2.30185e-05	1.34494e-06	4.17303e-06	-0.739725	-0.305199	-0.522462	missense
243	D243H	1	133	20	9	Ampc_3	1.67668e-07	5.54763e-06	1.12975e-06	5.35004e-07	-0.0475385	-0.71567	-0.381604	missense
243	D243I	0	388	225	80	Ampc_3	8.3834e-08	1.61047e-05	1.21583e-05	4.33353e-06	0.678852	-0.0483729	0.31524	missense
243	D243K	0	243	16	86	Ampc_3	8.3834e-08	1.01016e-05	9.14561e-07	4.65453e-06	-0.496941	0.301409	-0.097766	missense
243	D243L	0	896	154	168	Ampc_3	8.3834e-08	3.7136e-05	8.33865e-06	9.04156e-06	0.00661712	-0.113421	-0.053402	missense
243	D243M	0	311	466	99	Ampc_3	8.3834e-08	1.29169e-05	2.51235e-05	5.35004e-06	1.2035	0.232103	0.717803	missense
243	D243P	0	277	11	18	Ampc_3	8.3834e-08	1.15093e-05	6.45573e-07	1.01651e-06	-0.762356	-0.77285	-0.767603	missense
243	D243Q	0	155	48	22	Ampc_3	8.3834e-08	6.45843e-06	2.63609e-06	1.23051e-06	0.337912	-0.27288	0.0325163	missense
243	D243R	0	291	82	91	Ampc_3	8.3834e-08	1.20889e-05	4.46521e-06	4.92203e-06	0.282542	0.220962	0.251752	missense
243	D243S	0	669	67	116	Ampc_3	8.3834e-08	2.77381e-05	3.65825e-06	6.25954e-06	-0.288391	-0.16281	-0.2256	missense
243	D243T	0	359	65	37	Ampc_3	8.3834e-08	1.49041e-05	3.55065e-06	2.03301e-06	0.0394262	-0.490184	-0.225379	missense
243	D243V	1	477	413	103	Ampc_3	1.67668e-07	1.97893e-05	2.22723e-05	5.56404e-06	0.900216	-0.0198176	0.440199	missense
243	D243W	0	216	13	29	Ampc_3	8.3834e-08	8.98384e-06	7.53168e-07	1.60501e-06	-0.539564	-0.314719	-0.427142	missense
243	D243Y	61	637	140	169	Ampc_3	5.19771e-06	2.64133e-05	7.58548e-06	9.09506e-06	0.143024	0.111987	0.127505	missense
244	G244*	0	458	79	67	Ampc_3	8.3834e-08	1.90027e-05	4.30382e-06	3.63803e-06	0.0113888	-0.269746	-0.129179	nonsense
244	G244A	0	450	559	233	Ampc_3	8.3834e-08	1.86715e-05	3.01267e-05	1.25191e-05	1.09991	0.545348	0.82263	missense
244	G244C	0	347	110	58	Ampc_3	8.3834e-08	1.44073e-05	5.97155e-06	3.15652e-06	0.34643	-0.182034	0.0821979	missense
244	G244D	0	446	119	160	Ampc_3	8.3834e-08	1.85059e-05	6.45573e-06	8.61356e-06	0.250857	0.30798	0.279419	missense
244	G244E	0	402	241	117	Ampc_3	8.3834e-08	1.66843e-05	1.30191e-05	6.31304e-06	0.697172	0.173303	0.435237	missense
244	G244F	0	727	62	147	Ampc_3	8.3834e-08	3.01393e-05	3.38926e-06	7.91806e-06	-0.376757	-0.0639533	-0.220355	missense
244	G244G	119	1099	2617	1550	Ampc_3	1.00601e-05	4.55402e-05	0.000140842	8.29791e-05	1.46061	1.19548	1.32805	silent
244	G244H	0	354	69	213	Ampc_3	8.3834e-08	1.46971e-05	3.76584e-06	1.14491e-05	0.0798	0.642897	0.361349	missense
244	G244I	0	575	86	138	Ampc_3	8.3834e-08	2.38465e-05	4.6804e-06	7.43655e-06	-0.0679853	0.0475453	-0.01022	missense
244	G244K	0	389	137	145	Ampc_3	8.3834e-08	1.61461e-05	7.42409e-06	7.81105e-06	0.403963	0.333092	0.368527	missense
244	G244L	0	1200	380	291	Ampc_3	8.3834e-08	4.97216e-05	2.04969e-05	1.56221e-05	0.343415	0.0524081	0.197912	missense
244	G244M	0	445	177	126	Ampc_3	8.3834e-08	1.84645e-05	9.576e-06	6.79455e-06	0.470687	0.155173	0.31293	missense
244	G244N	0	529	235	158	Ampc_3	8.3834e-08	2.19421e-05	1.26963e-05	8.50656e-06	0.531386	0.189092	0.360239	missense
244	G244P	0	472	116	112	Ampc_3	8.3834e-08	1.95823e-05	6.29433e-06	6.04554e-06	0.205479	0.0409942	0.123236	missense
244	G244Q	0	267	114	180	Ampc_3	8.3834e-08	1.10953e-05	6.18674e-06	9.68357e-06	0.510869	0.716806	0.613837	missense
244	G244R	0	681	149	187	Ampc_3	8.3834e-08	2.82349e-05	8.06966e-06	1.00581e-05	0.140354	0.134066	0.13721	missense
244	G244S	0	1248	369	338	Ampc_3	8.3834e-08	5.17089e-05	1.99052e-05	1.81366e-05	0.305448	0.12398	0.214714	missense
244	G244T	0	631	320	301	Ampc_3	8.3834e-08	2.61649e-05	1.72691e-05	1.61571e-05	0.604341	0.491817	0.548079	missense
244	G244V	0	973	575	212	Ampc_3	8.3834e-08	4.03238e-05	3.09875e-05	1.13956e-05	0.688687	-0.0165006	0.336093	missense
244	G244W	0	289	300	238	Ampc_3	8.3834e-08	1.20061e-05	1.61931e-05	1.27866e-05	1.00054	0.846265	0.923405	missense
244	G244Y	0	568	42	86	Ampc_3	8.3834e-08	2.35567e-05	2.3133e-06	4.65453e-06	-0.451884	-0.249215	-0.350549	missense
245	P245*	0	539	101	195	Ampc_3	8.3834e-08	2.23561e-05	5.48737e-06	1.04861e-05	0.0559761	0.312988	0.184482	nonsense
245	P245A	1	531	184	408	Ampc_3	1.67668e-07	2.20249e-05	9.95258e-06	2.18817e-05	0.39432	0.801061	0.59769	missense
245	P245C	1	728	306	159	Ampc_3	1.67668e-07	3.01807e-05	1.65159e-05	8.56006e-06	0.500462	-0.0141469	0.243158	missense
245	P245D	0	500	458	361	Ampc_3	8.3834e-08	2.07415e-05	2.46932e-05	1.93671e-05	0.931366	0.76072	0.846043	missense
245	P245E	0	468	474	354	Ampc_3	8.3834e-08	1.94167e-05	2.55539e-05	1.89926e-05	0.986953	0.790944	0.888949	missense
245	P245F	0	842	107	296	Ampc_3	8.3834e-08	3.49004e-05	5.81016e-06	1.58896e-05	-0.159256	0.293621	0.0671824	missense
245	P245G	0	148	67	27	Ampc_3	8.3834e-08	6.16863e-06	3.65825e-06	1.49801e-06	0.545028	-0.115102	0.214963	missense
245	P245H	0	369	1004	412	Ampc_3	8.3834e-08	1.53181e-05	5.40667e-05	2.20957e-05	1.53387	1.04354	1.2887	missense
245	P245I	0	742	357	335	Ampc_3	8.3834e-08	3.07604e-05	1.92596e-05	1.79761e-05	0.575117	0.455971	0.515544	missense
245	P245K	1	492	806	159	Ampc_3	1.67668e-07	2.04103e-05	4.34148e-05	8.56006e-06	1.25311	0.240231	0.746672	missense
245	P245L	47	1253	764	1004	Ampc_3	4.02403e-06	5.19159e-05	4.11553e-05	5.37679e-05	0.705921	0.828099	0.76701	missense
245	P245M	1	459	122	454	Ampc_3	1.67668e-07	1.90441e-05	6.61712e-06	2.43427e-05	0.248654	0.964938	0.606796	missense
245	P245N	0	830	720	691	Ampc_3	8.3834e-08	3.44036e-05	3.87882e-05	3.70223e-05	0.901189	0.853011	0.8771	missense
245	P245R	1	1036	1235	575	Ampc_3	1.67668e-07	4.2932e-05	6.6494e-05	3.08162e-05	1.07723	0.589678	0.833452	missense
245	P245S	33	1403	1839	1005	Ampc_3	2.85036e-06	5.81259e-05	9.89878e-05	5.38214e-05	1.12983	0.75527	0.942551	missense
245	P245T	51	705	630	778	Ampc_3	4.35937e-06	2.92285e-05	3.39464e-05	4.16768e-05	0.917643	1.03603	0.976838	missense
245	P245V	0	1093	1457	762	Ampc_3	8.3834e-08	4.52918e-05	7.84371e-05	4.08208e-05	1.13914	0.737715	0.938426	missense
245	P245W	0	530	463	735	Ampc_3	8.3834e-08	2.19835e-05	2.49621e-05	3.93763e-05	0.905132	1.18435	1.04474	missense
245	P245Y	0	683	296	546	Ampc_3	8.3834e-08	2.83177e-05	1.59779e-05	2.92647e-05	0.517427	0.826696	0.672061	missense
246	S246*	0	231	46	23	Ampc_3	8.3834e-08	9.60485e-06	2.52849e-06	1.28401e-06	0.0947864	-0.503298	-0.204256	nonsense
246	S246A	0	334	64	182	Ampc_3	8.3834e-08	1.38691e-05	3.49685e-06	9.79057e-06	0.0708629	0.57884	0.324852	missense
246	S246C	8	333	879	93	Ampc_3	7.54506e-07	1.38277e-05	4.7342e-05	5.02904e-06	1.51698	0.147555	0.832267	missense
246	S246D	0	235	116	100	Ampc_3	8.3834e-08	9.77045e-06	6.29433e-06	5.40354e-06	0.59092	0.420122	0.505521	missense
246	S246E	0	222	48	177	Ampc_3	8.3834e-08	9.23225e-06	2.63609e-06	9.52307e-06	0.139823	0.825474	0.482649	missense
246	S246F	0	337	288	106	Ampc_3	8.3834e-08	1.39933e-05	1.55475e-05	5.72454e-06	0.893079	0.22405	0.558564	missense
246	S246G	66	606	325	560	Ampc_3	5.61688e-06	2.51299e-05	1.75381e-05	3.00137e-05	0.635285	0.920796	0.77804	missense
246	S246H	0	205	137	12	Ampc_3	8.3834e-08	8.52844e-06	7.42409e-06	6.95505e-07	0.757808	-0.824709	-0.0334503	missense
246	S246K	0	193	10	19	Ampc_3	8.3834e-08	8.03164e-06	5.91775e-07	1.07001e-06	-0.611148	-0.505537	-0.558342	missense
246	S246L	0	672	260	513	Ampc_3	8.3834e-08	2.78623e-05	1.40412e-05	2.74992e-05	0.454782	0.796773	0.625778	missense
246	S246M	0	307	69	133	Ampc_3	8.3834e-08	1.27513e-05	3.76584e-06	7.16905e-06	0.158532	0.43082	0.294676	missense
246	S246P	0	259	111	762	Ampc_3	8.3834e-08	1.07641e-05	6.02535e-06	4.08208e-05	0.513015	1.67215	1.09258	missense
246	S246Q	0	115	14	60	Ampc_3	8.3834e-08	4.80242e-06	8.06966e-07	3.26352e-06	-0.154103	0.554082	0.199989	missense
246	S246R	1	439	258	174	Ampc_3	1.67668e-07	1.82161e-05	1.39336e-05	9.36257e-06	0.686113	0.372469	0.529291	missense
246	S246S	0	535	321	590	Ampc_3	8.3834e-08	2.21905e-05	1.73229e-05	3.16187e-05	0.697403	1.03557	0.866486	silent
246	S246T	0	428	96	1253	Ampc_3	8.3834e-08	1.77607e-05	5.21838e-06	6.70895e-05	0.155682	1.66959	0.912636	missense
246	S246V	0	484	117	228	Ampc_3	8.3834e-08	2.00791e-05	6.34813e-06	1.22516e-05	0.196308	0.484037	0.340172	missense
246	S246W	0	278	100	170	Ampc_3	8.3834e-08	1.15507e-05	5.43357e-06	9.14856e-06	0.416604	0.653688	0.535146	missense
246	S246Y	0	343	20	111	Ampc_3	8.3834e-08	1.42417e-05	1.12975e-06	5.99204e-06	-0.57021	0.242307	-0.163952	missense
247	N247*	0	149	10	9	Ampc_3	8.3834e-08	6.21003e-06	5.91775e-07	5.35004e-07	-0.468548	-0.789022	-0.628785	nonsense
247	N247A	0	81	10	1	Ampc_3	8.3834e-08	3.39482e-06	5.91775e-07	1.07001e-07	-0.133748	-1.44292	-0.788335	missense
247	N247C	0	187	45	77	Ampc_3	8.3834e-08	7.78324e-06	2.4747e-06	4.17303e-06	0.199448	0.399948	0.299698	missense
247	N247D	30	193	250	314	Ampc_3	2.59885e-06	8.03164e-06	1.35032e-05	1.68526e-05	1.12271	1.28726	1.20499	missense
247	N247E	0	123	296	30	Ampc_3	8.3834e-08	5.13363e-06	1.59779e-05	1.65851e-06	1.46413	0.0705268	0.767328	missense
247	N247F	0	252	45	81	Ampc_3	8.3834e-08	1.04743e-05	2.4747e-06	4.38703e-06	0.0348255	0.239363	0.137094	missense
247	N247G	0	205	82	83	Ampc_3	8.3834e-08	8.52844e-06	4.46521e-06	4.49403e-06	0.475953	0.38868	0.432317	missense
247	N247H	0	129	13	52	Ampc_3	8.3834e-08	5.38203e-06	7.53168e-07	2.83552e-06	-0.25552	0.388561	0.0665206	missense
247	N247I	2	117	42	11	Ampc_3	2.51502e-07	4.88522e-06	2.3133e-06	6.42004e-07	0.420266	-0.514415	-0.0470742	missense
247	N247K	0	177	74	53	Ampc_3	8.3834e-08	7.36924e-06	4.03483e-06	2.88902e-06	0.500757	0.196358	0.348557	missense
247	N247L	0	331	452	233	Ampc_3	8.3834e-08	1.37449e-05	2.43704e-05	1.25191e-05	1.15218	0.744559	0.948371	missense
247	N247M	0	102	26	31	Ampc_3	8.3834e-08	4.26422e-06	1.45254e-06	1.71201e-06	0.237649	0.21184	0.224744	missense
247	N247P	0	114	33	4	Ampc_3	8.3834e-08	4.76102e-06	1.82912e-06	2.67502e-07	0.304353	-1.06699	-0.38132	missense
247	N247Q	0	86	746	5	Ampc_3	8.3834e-08	3.60182e-06	4.01869e-05	3.21002e-07	2.17191	-0.766976	0.702468	missense
247	N247R	0	127	15	17	Ampc_3	8.3834e-08	5.29923e-06	8.60764e-07	9.63007e-07	-0.172897	-0.303637	-0.238267	missense
247	N247S	29	387	125	408	Ampc_3	2.51502e-06	1.60633e-05	6.77851e-06	2.18817e-05	0.35638	1.00632	0.681352	missense
247	N247T	0	114	12	107	Ampc_3	8.3834e-08	4.76102e-06	6.99371e-07	5.77804e-06	-0.228636	0.931206	0.351285	missense
247	N247V	0	241	556	125	Ampc_3	8.3834e-08	1.00188e-05	2.99653e-05	6.74105e-06	1.44205	0.547618	0.994835	missense
247	N247W	0	106	6	72	Ampc_3	8.3834e-08	4.42982e-06	3.76584e-07	3.90553e-06	-0.531847	0.723388	0.0957705	missense
247	N247Y	3	161	592	83	Ampc_3	3.35336e-07	6.70683e-06	3.19021e-05	4.49403e-06	1.69927	0.544936	1.1221	missense
248	G248*	0	212	8	77	Ampc_3	8.3834e-08	8.81824e-06	4.8418e-07	4.17303e-06	-0.774194	0.318757	-0.227718	nonsense
248	G248A	2	569	3524	405	Ampc_3	2.51502e-07	2.35981e-05	0.000189637	2.17212e-05	1.98999	0.751407	1.3707	missense
248	G248C	0	618	116	202	Ampc_3	8.3834e-08	2.56267e-05	6.29433e-06	1.08606e-05	0.0563448	0.247017	0.151681	missense
248	G248D	0	413	232	418	Ampc_3	8.3834e-08	1.71397e-05	1.25349e-05	2.24167e-05	0.661232	0.979852	0.820542	missense
248	G248E	27	343	668	517	Ampc_3	2.34735e-06	1.42417e-05	3.59907e-05	2.77132e-05	1.34865	1.23824	1.29344	missense
248	G248F	0	604	287	382	Ampc_3	8.3834e-08	2.50471e-05	1.54937e-05	2.04906e-05	0.568406	0.674729	0.621568	missense
248	G248G	66	592	303	723	Ampc_3	5.61688e-06	2.45503e-05	1.63545e-05	3.87343e-05	0.609487	1.10185	0.855666	silent
248	G248H	0	394	223	361	Ampc_3	8.3834e-08	1.63531e-05	1.20507e-05	1.93671e-05	0.665439	0.915312	0.790375	missense
248	G248I	0	477	16	174	Ampc_3	8.3834e-08	1.97893e-05	9.14561e-07	9.36257e-06	-0.86973	0.3186	-0.275565	missense
248	G248K	0	254	18	33	Ampc_3	8.3834e-08	1.05571e-05	1.02216e-06	1.81901e-06	-0.459725	-0.338263	-0.398994	missense
248	G248L	1	697	771	560	Ampc_3	1.67668e-07	2.88973e-05	4.15318e-05	3.00137e-05	1.03577	0.829954	0.932861	missense
248	G248M	0	253	79	123	Ampc_3	8.3834e-08	1.05157e-05	4.30382e-06	6.63405e-06	0.339425	0.50574	0.422583	missense
248	G248N	0	498	443	1664	Ampc_3	8.3834e-08	2.06587e-05	2.38862e-05	8.90781e-05	0.915164	1.75565	1.33541	missense
248	G248P	0	320	117	88	Ampc_3	8.3834e-08	1.32895e-05	6.34813e-06	4.76153e-06	0.425105	0.137827	0.281466	missense
248	G248Q	0	90	467	36	Ampc_3	8.3834e-08	3.76742e-06	2.51773e-05	1.97951e-06	1.88776	0.386806	1.13729	missense
248	G248R	60	565	365	350	Ampc_3	5.11388e-06	2.34325e-05	1.969e-05	1.87786e-05	0.738217	0.661323	0.69977	missense
248	G248S	0	887	480	1189	Ampc_3	8.3834e-08	3.67634e-05	2.58767e-05	6.36654e-05	0.640012	1.16241	0.901213	missense
248	G248T	0	438	34	389	Ampc_3	8.3834e-08	1.81747e-05	1.88292e-06	2.08651e-05	-0.422208	0.89508	0.236436	missense
248	G248V	69	1114	784	1128	Ampc_3	5.86838e-06	4.61612e-05	4.22312e-05	6.04019e-05	0.785359	0.98016	0.882759	missense
248	G248W	106	671	378	948	Ampc_3	8.97024e-06	2.78209e-05	2.03893e-05	5.07719e-05	0.662399	1.1965	0.929449	missense
248	G248Y	0	605	549	515	Ampc_3	8.3834e-08	2.50885e-05	2.95888e-05	2.76062e-05	0.926152	0.867493	0.896823	missense
249	A249*	0	437	67	138	Ampc_3	8.3834e-08	1.81333e-05	3.65825e-06	7.43655e-06	-0.0527463	0.225657	0.0864556	nonsense
249	A249A	106	700	610	1440	Ampc_3	8.97024e-06	2.90215e-05	3.28704e-05	7.7094e-05	0.903728	1.44065	1.17219	silent
249	A249C	0	577	575	454	Ampc_3	8.3834e-08	2.39293e-05	3.09875e-05	2.43427e-05	0.977984	0.816442	0.897213	missense
249	A249D	0	404	494	166	Ampc_3	8.3834e-08	1.67671e-05	2.66299e-05	8.93456e-06	1.09115	0.395942	0.743548	missense
249	A249E	0	339	880	366	Ampc_3	8.3834e-08	1.40761e-05	4.73958e-05	1.96346e-05	1.50774	1.02174	1.26474	missense
249	A249F	0	809	1005	352	Ampc_3	8.3834e-08	3.35342e-05	5.41205e-05	1.88856e-05	1.10004	0.431921	0.765982	missense
249	A249G	0	856	192	497	Ampc_3	8.3834e-08	3.548e-05	1.0383e-05	2.66432e-05	0.153463	0.619034	0.386248	missense
249	A249H	0	230	142	207	Ampc_3	8.3834e-08	9.56345e-06	7.69308e-06	1.11281e-05	0.714039	0.903841	0.80894	missense
249	A249I	0	464	142	149	Ampc_3	8.3834e-08	1.92511e-05	7.69308e-06	8.02506e-06	0.326183	0.236285	0.281234	missense
249	A249K	0	339	223	186	Ampc_3	8.3834e-08	1.40761e-05	1.20507e-05	1.00046e-05	0.748563	0.583267	0.665915	missense
249	A249L	0	981	725	667	Ampc_3	8.3834e-08	4.0655e-05	3.90572e-05	3.57383e-05	0.81246	0.72148	0.76697	missense
249	A249M	0	345	57	665	Ampc_3	8.3834e-08	1.43245e-05	3.12027e-06	3.56312e-05	-0.0102167	1.3979	0.693842	missense
249	A249N	0	419	242	894	Ampc_3	8.3834e-08	1.73881e-05	1.30728e-05	4.78828e-05	0.676552	1.46405	1.0703	missense
249	A249P	0	102	19	68	Ampc_3	8.3834e-08	4.26422e-06	1.07595e-06	3.69153e-06	0.0712768	0.711517	0.391397	missense
249	A249Q	0	219	563	131	Ampc_3	8.3834e-08	9.10805e-06	3.03419e-05	7.06205e-06	1.50181	0.639851	1.07083	missense
249	A249R	0	502	181	483	Ampc_3	8.3834e-08	2.08243e-05	9.79119e-06	2.58942e-05	0.416331	0.947005	0.681668	missense
249	A249S	1	1124	1059	5146	Ampc_3	1.67668e-07	4.65752e-05	5.70256e-05	0.000275366	0.946912	1.96092	1.45392	missense
249	A249T	0	460	558	589	Ampc_3	8.3834e-08	1.90855e-05	3.00729e-05	3.15652e-05	1.08676	1.13249	1.10963	missense
249	A249V	0	940	687	690	Ampc_3	8.3834e-08	3.89576e-05	3.70128e-05	3.69688e-05	0.806299	0.771228	0.788763	missense
249	A249W	0	324	55	27	Ampc_3	8.3834e-08	1.34551e-05	3.01267e-06	1.49801e-06	0.00504116	-0.622264	-0.308611	missense
249	A249Y	0	593	641	284	Ampc_3	8.3834e-08	2.45917e-05	3.45381e-05	1.52476e-05	1.02299	0.494466	0.758726	missense
250	A250*	0	263	32	11	Ampc_3	8.3834e-08	1.09297e-05	1.77533e-06	6.42004e-07	-0.172897	-1.03809	-0.605491	nonsense
250	A250A	47	403	914	353	Ampc_3	4.02403e-06	1.67257e-05	4.92249e-05	1.89391e-05	1.43312	0.886128	1.15962	silent
250	A250C	0	308	11	45	Ampc_3	8.3834e-08	1.27927e-05	6.45573e-07	2.46102e-06	-0.820965	-0.266597	-0.543781	missense
250	A250D	0	237	256	21	Ampc_3	8.3834e-08	9.85325e-06	1.3826e-05	1.17701e-06	1.02249	-0.576487	0.222999	missense
250	A250E	0	250	331	90	Ampc_3	8.3834e-08	1.03915e-05	1.78608e-05	4.86853e-06	1.13496	0.312247	0.723601	missense
250	A250F	0	23	4	0	Ampc_3	8.3834e-08	9.93605e-07	2.68989e-07	5.35004e-08	0.110295	-1.09467	-0.492187	missense
250	A250G	0	716	1242	320	Ampc_3	8.3834e-08	2.96839e-05	6.68706e-05	1.71736e-05	1.28493	0.449435	0.867183	missense
250	A250H	0	192	39	6	Ampc_3	8.3834e-08	7.99024e-06	2.15191e-06	3.74503e-07	0.107415	-1.18488	-0.538735	missense
250	A250I	0	128	56	19	Ampc_3	8.3834e-08	5.34063e-06	3.06647e-06	1.07001e-06	0.527109	-0.240181	0.143464	missense
250	A250K	0	142	5	39	Ampc_3	8.3834e-08	5.92023e-06	3.22786e-07	2.14001e-06	-0.778084	0.143575	-0.317254	missense
250	A250L	0	595	37	84	Ampc_3	8.3834e-08	2.46745e-05	2.04431e-06	4.54753e-06	-0.546114	-0.294488	-0.420301	missense
250	A250M	0	114	37	20	Ampc_3	8.3834e-08	4.76102e-06	2.04431e-06	1.12351e-06	0.366014	-0.133745	0.116134	missense
250	A250N	0	240	45	91	Ampc_3	8.3834e-08	9.97745e-06	2.4747e-06	4.92203e-06	0.0617643	0.345793	0.203779	missense
250	A250P	0	194	10	30	Ampc_3	8.3834e-08	8.07304e-06	5.91775e-07	1.65851e-06	-0.613998	-0.223879	-0.418939	missense
250	A250Q	0	178	185	33	Ampc_3	8.3834e-08	7.41064e-06	1.00064e-05	1.81901e-06	1.00117	-0.108133	0.44652	missense
250	A250R	0	551	180	55	Ampc_3	8.3834e-08	2.28529e-05	9.73739e-06	2.99602e-06	0.361742	-0.515988	-0.0771226	missense
250	A250S	0	556	109	188	Ampc_3	8.3834e-08	2.30599e-05	5.91775e-06	1.01116e-05	0.0806524	0.26918	0.174916	missense
250	A250T	0	213	10	52	Ampc_3	8.3834e-08	8.85964e-06	5.91775e-07	2.83552e-06	-0.665542	0.0644206	-0.300561	missense
250	A250V	0	637	74	46	Ampc_3	8.3834e-08	2.64133e-05	4.03483e-06	2.51452e-06	-0.206941	-0.724082	-0.465512	missense
250	A250W	0	292	41	74	Ampc_3	8.3834e-08	1.21303e-05	2.2595e-06	4.01253e-06	-0.0969813	0.0858805	-0.00555041	missense
250	A250Y	0	308	18	110	Ampc_3	8.3834e-08	1.27927e-05	1.02216e-06	5.93854e-06	-0.566209	0.306253	-0.129978	missense
251	S251*	96	627	218	237	Ampc_3	8.1319e-06	2.59993e-05	1.17817e-05	1.27331e-05	0.395883	0.341071	0.368477	nonsense
251	S251A	0	336	486	259	Ampc_3	8.3834e-08	1.39519e-05	2.61995e-05	1.39101e-05	1.18402	0.803355	0.993686	missense
251	S251C	0	421	92	103	Ampc_3	8.3834e-08	1.74709e-05	5.00319e-06	5.56404e-06	0.141456	0.0612144	0.101335	missense
251	S251D	0	302	22	105	Ampc_3	8.3834e-08	1.25443e-05	1.23735e-06	5.67104e-06	-0.449421	0.289031	-0.0801951	missense
251	S251E	0	241	185	157	Ampc_3	8.3834e-08	1.00188e-05	1.00064e-05	8.45306e-06	0.833997	0.694791	0.764394	missense
251	S251F	0	499	151	184	Ampc_3	8.3834e-08	2.07001e-05	8.17726e-06	9.89757e-06	0.319789	0.325475	0.322632	missense
251	S251G	0	555	247	176	Ampc_3	8.3834e-08	2.30185e-05	1.33418e-05	9.46957e-06	0.532332	0.227691	0.380011	missense
251	S251H	0	190	4	20	Ampc_3	8.3834e-08	7.90744e-06	2.68989e-07	1.12351e-06	-1.03961	-0.463673	-0.751643	missense
251	S251I	0	363	21	282	Ampc_3	8.3834e-08	1.50697e-05	1.18355e-06	1.51406e-05	-0.575749	0.808358	0.116304	missense
251	S251K	0	182	115	58	Ampc_3	8.3834e-08	7.57624e-06	6.24054e-06	3.15652e-06	0.727165	0.23593	0.481548	missense
251	S251L	48	711	149	169	Ampc_3	4.10787e-06	2.94769e-05	8.06966e-06	9.09506e-06	0.116489	0.0406223	0.0785556	missense
251	S251M	0	160	373	14	Ampc_3	8.3834e-08	6.66543e-06	2.01204e-05	8.02506e-07	1.44717	-0.571366	0.4379	missense
251	S251N	0	276	0	72	Ampc_3	8.3834e-08	1.14679e-05	5.37977e-08	3.90553e-06	-2.13794	0.104822	-1.01656	missense
251	S251Q	0	120	8	58	Ampc_3	8.3834e-08	5.00942e-06	4.8418e-07	3.15652e-06	-0.46069	0.50496	0.0221347	missense
251	S251R	0	617	174	276	Ampc_3	8.3834e-08	2.55853e-05	9.4146e-06	1.48196e-05	0.280442	0.450192	0.365317	missense
251	S251S	121	829	765	256	Ampc_3	1.02278e-05	3.43622e-05	4.12091e-05	1.37496e-05	0.93542	0.209657	0.572538	silent
251	S251T	48	333	462	259	Ampc_3	4.10787e-06	1.38277e-05	2.49084e-05	1.39101e-05	1.16096	0.80917	0.985064	missense
251	S251V	0	735	283	177	Ampc_3	8.3834e-08	3.04706e-05	1.52786e-05	9.52307e-06	0.451993	0.0489676	0.25048	missense
251	S251W	0	318	24	141	Ampc_3	8.3834e-08	1.32067e-05	1.34494e-06	7.59705e-06	-0.431723	0.445709	0.00699298	missense
251	S251Y	0	371	562	132	Ampc_3	8.3834e-08	1.54009e-05	3.02881e-05	7.11555e-06	1.20963	0.303174	0.756404	missense
252	Y252*	1	208	57	34	Ampc_3	1.67668e-07	8.65264e-06	3.12027e-06	1.87251e-06	0.269249	-0.190046	0.0396015	nonsense
252	Y252A	0	440	91	157	Ampc_3	8.3834e-08	1.82575e-05	4.94939e-06	8.45306e-06	0.111048	0.304537	0.207793	missense
252	Y252C	0	332	286	159	Ampc_3	8.3834e-08	1.37863e-05	1.54399e-05	8.56006e-06	0.897491	0.49539	0.696441	missense
252	Y252D	0	240	6	32	Ampc_3	8.3834e-08	9.97745e-06	3.76584e-07	1.76551e-06	-0.981986	-0.320956	-0.651471	missense
252	Y252E	0	238	92	98	Ampc_3	8.3834e-08	9.89465e-06	5.00319e-06	5.29654e-06	0.456645	0.3989	0.427773	missense
252	Y252F	0	393	25	852	Ampc_3	8.3834e-08	1.63117e-05	1.39874e-06	4.56358e-05	-0.527043	1.47435	0.473653	missense
252	Y252G	0	652	120	172	Ampc_3	8.3834e-08	2.70343e-05	6.50953e-06	9.25556e-06	0.0453374	0.10825	0.0767939	missense
252	Y252H	0	168	61	199	Ampc_3	8.3834e-08	6.99663e-06	3.33546e-06	1.07001e-05	0.423992	1.08157	0.752781	missense
252	Y252I	0	369	79	78	Ampc_3	8.3834e-08	1.53181e-05	4.30382e-06	4.22653e-06	0.130884	-0.0320663	0.0494089	missense
252	Y252K	0	168	56	95	Ampc_3	8.3834e-08	6.99663e-06	3.06647e-06	5.13604e-06	0.377378	0.604263	0.490821	missense
252	Y252L	0	692	91	429	Ampc_3	8.3834e-08	2.86903e-05	4.94939e-06	2.30052e-05	-0.139524	0.661689	0.261083	missense
252	Y252M	0	268	327	42	Ampc_3	8.3834e-08	1.11367e-05	1.76457e-05	2.30052e-06	1.08984	-0.220302	0.434769	missense
252	Y252N	0	189	31	18	Ampc_3	8.3834e-08	7.86604e-06	1.72153e-06	1.01651e-06	-0.00760687	-0.525345	-0.266476	missense
252	Y252P	0	263	23	56	Ampc_3	8.3834e-08	1.09297e-05	1.29115e-06	3.04952e-06	-0.349442	-0.0248107	-0.187126	missense
252	Y252Q	0	165	114	14	Ampc_3	8.3834e-08	6.87243e-06	6.18674e-06	8.02506e-07	0.776417	-0.591255	0.0925809	missense
252	Y252R	0	833	431	188	Ampc_3	8.3834e-08	3.45278e-05	2.32406e-05	1.01116e-05	0.615229	0.00667171	0.310951	missense
252	Y252S	0	702	226	903	Ampc_3	8.3834e-08	2.91043e-05	1.22121e-05	4.83643e-05	0.353229	1.13558	0.744405	missense
252	Y252T	0	238	410	293	Ampc_3	8.3834e-08	9.89465e-06	2.21109e-05	1.57291e-05	1.28045	1.10673	1.19359	missense
252	Y252V	0	668	125	199	Ampc_3	8.3834e-08	2.76967e-05	6.77851e-06	1.07001e-05	0.0543652	0.18682	0.120593	missense
252	Y252W	0	269	20	43	Ampc_3	8.3834e-08	1.11781e-05	1.12975e-06	2.35402e-06	-0.435928	-0.207765	-0.321846	missense
252	Y252Y	39	304	157	244	Ampc_3	3.35336e-06	1.26271e-05	8.50004e-06	1.31076e-05	0.61528	0.829593	0.722437	silent
253	K253*	0	260	47	194	Ampc_3	8.3834e-08	1.08055e-05	2.58229e-06	1.04326e-05	0.0411614	0.782467	0.411814	nonsense
253	K253A	0	458	167	316	Ampc_3	8.3834e-08	1.90027e-05	9.03802e-06	1.69596e-05	0.422705	0.731335	0.57702	missense
253	K253C	0	524	416	336	Ampc_3	8.3834e-08	2.17351e-05	2.24337e-05	1.80296e-05	0.852225	0.683754	0.767989	missense
253	K253D	0	271	330	108	Ampc_3	8.3834e-08	1.12609e-05	1.7807e-05	5.83154e-06	1.08874	0.377368	0.733054	missense
253	K253E	0	216	5	135	Ampc_3	8.3834e-08	8.98384e-06	3.22786e-07	7.27605e-06	-1.00929	0.668194	-0.170548	missense
253	K253F	0	637	699	326	Ampc_3	8.3834e-08	2.64133e-05	3.76584e-05	1.74946e-05	1.03132	0.537394	0.784357	missense
253	K253G	0	880	1306	221	Ampc_3	8.3834e-08	3.64736e-05	7.03136e-05	1.18771e-05	1.19857	0.0756734	0.637122	missense
253	K253H	0	158	14	121	Ampc_3	8.3834e-08	6.58263e-06	8.06966e-07	6.52705e-06	-0.328907	0.79979	0.235441	missense
253	K253I	0	436	353	202	Ampc_3	8.3834e-08	1.80919e-05	1.90444e-05	1.08606e-05	0.863133	0.473436	0.668285	missense
253	K253K	12	184	246	459	Ampc_3	1.08984e-06	7.65904e-06	1.3288e-05	2.46102e-05	1.14014	1.56439	1.35227	silent
253	K253L	0	826	670	297	Ampc_3	8.3834e-08	3.4238e-05	3.60983e-05	1.59431e-05	0.86402	0.308269	0.586144	missense
253	K253M	0	272	271	307	Ampc_3	8.3834e-08	1.13023e-05	1.4633e-05	1.64781e-05	0.977871	1.05049	1.01418	missense
253	K253N	0	291	101	123	Ampc_3	8.3834e-08	1.20889e-05	5.48737e-06	6.63405e-06	0.396818	0.415075	0.405946	missense
253	K253P	0	226	2	52	Ampc_3	8.3834e-08	9.39785e-06	1.61393e-07	2.83552e-06	-1.41853	0.0260693	-0.696232	missense
253	K253Q	0	136	91	184	Ampc_3	8.3834e-08	5.67183e-06	4.94939e-06	9.89757e-06	0.759155	1.16738	0.963269	missense
253	K253R	0	773	554	782	Ampc_3	8.3834e-08	3.20438e-05	2.98577e-05	4.18908e-05	0.795516	0.979564	0.88754	missense
253	K253S	0	652	211	438	Ampc_3	8.3834e-08	2.70343e-05	1.14051e-05	2.34867e-05	0.356232	0.713823	0.535027	missense
253	K253T	0	374	122	58	Ampc_3	8.3834e-08	1.55251e-05	6.61712e-06	3.15652e-06	0.361914	-0.230627	0.0656433	missense
253	K253V	0	777	188	484	Ampc_3	8.3834e-08	3.22094e-05	1.01678e-05	2.59477e-05	0.195468	0.664724	0.430096	missense
253	K253W	0	336	145	278	Ampc_3	8.3834e-08	1.39519e-05	7.85447e-06	1.49266e-05	0.516179	0.849221	0.6827	missense
253	K253Y	0	473	415	315	Ampc_3	8.3834e-08	1.96237e-05	2.23799e-05	1.69061e-05	0.907547	0.708368	0.807957	missense
254	I254*	0	357	144	141	Ampc_3	8.3834e-08	1.48213e-05	7.80067e-06	7.59705e-06	0.478856	0.370702	0.424779	nonsense
254	I254A	0	463	1075	679	Ampc_3	8.3834e-08	1.92097e-05	5.78864e-05	3.63803e-05	1.44621	1.2206	1.3334	missense
254	I254C	0	450	71	99	Ampc_3	8.3834e-08	1.86715e-05	3.87344e-06	5.35004e-06	-0.0372735	-0.00751201	-0.0223927	missense
254	I254D	0	333	15	65	Ampc_3	8.3834e-08	1.38277e-05	8.60764e-07	3.53102e-06	-0.70461	-0.0824204	-0.393515	missense
254	I254E	0	364	33	102	Ampc_3	8.3834e-08	1.51111e-05	1.82912e-06	5.51054e-06	-0.335938	0.149296	-0.0933211	missense
254	I254F	0	487	77	89	Ampc_3	8.3834e-08	2.02033e-05	4.19622e-06	4.81503e-06	-0.0366112	-0.127304	-0.0819578	missense
254	I254G	0	937	1032	184	Ampc_3	8.3834e-08	3.88334e-05	5.55731e-05	9.89757e-06	1.03339	-0.0836611	0.474863	missense
254	I254H	0	266	86	58	Ampc_3	8.3834e-08	1.10539e-05	4.6804e-06	3.15652e-06	0.358256	-0.0097322	0.174262	missense
254	I254I	16	306	606	190	Ampc_3	1.42518e-06	1.27099e-05	3.26552e-05	1.02186e-05	1.35782	0.663426	1.01062	silent
254	I254K	0	247	1489	58	Ampc_3	8.3834e-08	1.02673e-05	8.01586e-05	3.15652e-06	1.97397	0.0382735	1.00612	missense
254	I254L	0	765	894	604	Ampc_3	8.3834e-08	3.17126e-05	4.8149e-05	3.23677e-05	1.06619	0.818603	0.942397	missense
254	I254M	1	266	118	46	Ampc_3	1.67668e-07	1.10539e-05	6.40193e-06	2.51452e-06	0.531896	-0.157606	0.187145	missense
254	I254N	0	236	23	70	Ampc_3	8.3834e-08	9.81185e-06	1.29115e-06	3.79853e-06	-0.289631	0.188177	-0.0507269	missense
254	I254P	0	251	34	49	Ampc_3	8.3834e-08	1.04329e-05	1.88292e-06	2.67502e-06	-0.114488	-0.0797671	-0.0971273	missense
254	I254Q	0	216	55	7	Ampc_3	8.3834e-08	8.98384e-06	3.01267e-06	4.28003e-07	0.228971	-1.17427	-0.472649	missense
254	I254R	0	809	323	401	Ampc_3	8.3834e-08	3.35342e-05	1.74305e-05	2.15072e-05	0.471931	0.516451	0.494191	missense
254	I254S	0	655	243	214	Ampc_3	8.3834e-08	2.71585e-05	1.31266e-05	1.15026e-05	0.431627	0.246612	0.339119	missense
254	I254T	0	318	132	30	Ampc_3	8.3834e-08	1.32067e-05	7.1551e-06	1.65851e-06	0.49491	-0.543956	-0.024523	missense
254	I254V	0	789	1445	957	Ampc_3	8.3834e-08	3.27062e-05	7.77915e-05	5.12534e-05	1.31504	1.09743	1.20624	missense
254	I254W	0	377	31	171	Ampc_3	8.3834e-08	1.56493e-05	1.72153e-06	9.20206e-06	-0.388949	0.459993	0.035522	missense
254	I254Y	0	381	129	285	Ampc_3	8.3834e-08	1.58149e-05	6.99371e-06	1.53011e-05	0.382346	0.783828	0.583087	missense
255	F255*	0	235	23	14	Ampc_3	8.3834e-08	9.77045e-06	1.29115e-06	8.02506e-07	-0.287286	-0.820062	-0.553674	nonsense
255	F255A	0	474	41	75	Ampc_3	8.3834e-08	1.96651e-05	2.2595e-06	4.06603e-06	-0.364826	-0.219697	-0.292262	missense
255	F255C	0	395	515	116	Ampc_3	8.3834e-08	1.63945e-05	2.77596e-05	6.25954e-06	1.12665	0.179163	0.652905	missense
255	F255D	0	328	76	40	Ampc_3	8.3834e-08	1.36207e-05	4.14243e-06	2.19352e-06	0.174804	-0.382212	-0.103704	missense
255	F255E	0	230	1	180	Ampc_3	8.3834e-08	9.56345e-06	1.07595e-07	9.68357e-06	-1.653	0.813422	-0.419789	missense
255	F255F	17	421	1707	387	Ampc_3	1.50901e-06	1.74709e-05	9.18865e-05	2.07581e-05	1.75497	0.91742	1.3362	silent
255	F255G	0	903	187	310	Ampc_3	8.3834e-08	3.74258e-05	1.0114e-05	1.66386e-05	0.109313	0.278143	0.193728	missense
255	F255H	0	229	7	17	Ampc_3	8.3834e-08	9.52205e-06	4.30382e-07	9.63007e-07	-0.88206	-0.68475	-0.783405	missense
255	F255I	0	371	307	145	Ampc_3	8.3834e-08	1.54009e-05	1.65697e-05	7.81105e-06	0.875242	0.36382	0.619531	missense
255	F255K	0	200	14	88	Ampc_3	8.3834e-08	8.32144e-06	8.06966e-07	4.76153e-06	-0.458855	0.44226	-0.00829735	missense
255	F255L	1	748	363	650	Ampc_3	1.67668e-07	3.10088e-05	1.95824e-05	3.48287e-05	0.579872	0.880853	0.730363	missense
255	F255M	0	244	301	768	Ampc_3	8.3834e-08	1.01431e-05	1.62469e-05	4.11418e-05	1.09586	1.71589	1.40588	missense
255	F255N	0	302	86	95	Ampc_3	8.3834e-08	1.25443e-05	4.6804e-06	5.13604e-06	0.288135	0.224591	0.256363	missense
255	F255P	0	273	43	34	Ampc_3	8.3834e-08	1.13437e-05	2.3671e-06	1.87251e-06	-0.0340233	-0.366146	-0.200085	missense
255	F255Q	0	189	17	13	Ampc_3	8.3834e-08	7.86604e-06	9.68359e-07	7.49005e-07	-0.326578	-0.723937	-0.525257	missense
255	F255R	0	834	160	347	Ampc_3	8.3834e-08	3.45692e-05	8.66143e-06	1.86181e-05	0.0673792	0.402877	0.235128	missense
255	F255S	0	806	83	288	Ampc_3	8.3834e-08	3.341e-05	4.51901e-06	1.54616e-05	-0.274385	0.304246	0.0149302	missense
255	F255T	0	356	122	244	Ampc_3	8.3834e-08	1.47799e-05	6.61712e-06	1.31076e-05	0.389184	0.727219	0.558202	missense
255	F255V	0	787	551	279	Ampc_3	8.3834e-08	3.26234e-05	2.96963e-05	1.49801e-05	0.782574	0.299166	0.54087	missense
255	F255W	0	316	431	390	Ampc_3	8.3834e-08	1.31239e-05	2.32406e-05	2.09186e-05	1.1515	1.10848	1.12999	missense
255	F255Y	0	326	641	422	Ampc_3	8.3834e-08	1.35379e-05	3.45381e-05	2.26307e-05	1.35391	1.13944	1.24667	missense
256	K256*	5	324	26	62	Ampc_3	5.03004e-07	1.34551e-05	1.45254e-06	3.37052e-06	-0.399388	-0.0949091	-0.247149	nonsense
256	K256A	0	422	1417	175	Ampc_3	8.3834e-08	1.75123e-05	7.62852e-05	9.41607e-06	1.6505	0.401798	1.02615	missense
256	K256C	0	340	115	55	Ampc_3	8.3834e-08	1.41175e-05	6.24054e-06	2.99602e-06	0.382121	-0.202756	0.0896822	missense
256	K256D	0	257	25	19	Ampc_3	8.3834e-08	1.06813e-05	1.39874e-06	1.07001e-06	-0.292323	-0.690941	-0.491632	missense
256	K256F	0	583	22	88	Ampc_3	8.3834e-08	2.41777e-05	1.23735e-06	4.76153e-06	-0.813188	-0.251356	-0.532272	missense
256	K256G	0	549	103	263	Ampc_3	8.3834e-08	2.27701e-05	5.59496e-06	1.41241e-05	0.0565687	0.494739	0.275654	missense
256	K256H	0	225	17	100	Ampc_3	8.3834e-08	9.35645e-06	9.68359e-07	5.40354e-06	-0.422769	0.448278	0.0127544	missense
256	K256I	0	313	163	140	Ampc_3	8.3834e-08	1.29997e-05	8.82283e-06	7.54355e-06	0.61982	0.451387	0.535604	missense
256	K256L	0	738	189	191	Ampc_3	8.3834e-08	3.05948e-05	1.02216e-05	1.02721e-05	0.226904	0.0955583	0.161231	missense
256	K256M	13	212	107	71	Ampc_3	1.17368e-06	8.81824e-06	5.81016e-06	3.85203e-06	0.603392	0.266704	0.435048	missense
256	K256P	0	141	163	19	Ampc_3	8.3834e-08	5.87883e-06	8.82283e-06	1.07001e-06	1.05976	-0.30262	0.378569	missense
256	K256Q	2	149	97	182	Ampc_3	2.51502e-07	6.21003e-06	5.27218e-06	9.79057e-06	0.743923	1.10136	0.922642	missense
256	K256R	98	711	479	876	Ampc_3	8.29957e-06	2.94769e-05	2.58229e-05	4.69198e-05	0.761318	1.10759	0.934453	missense
256	K256S	0	777	427	783	Ampc_3	8.3834e-08	3.22094e-05	2.30254e-05	4.19443e-05	0.648606	0.977041	0.812824	missense
256	K256T	11	418	213	159	Ampc_3	1.00601e-06	1.73467e-05	1.15127e-05	8.56006e-06	0.60742	0.345996	0.476708	missense
256	K256V	0	565	149	626	Ampc_3	8.3834e-08	2.34325e-05	8.06966e-06	3.35447e-05	0.24371	1.03861	0.641158	missense
256	K256W	0	265	49	24	Ampc_3	8.3834e-08	1.10125e-05	2.68989e-06	1.33751e-06	0.0532724	-0.565687	-0.256207	missense
256	K256Y	0	328	8	82	Ampc_3	8.3834e-08	1.36207e-05	4.8418e-07	4.44053e-06	-1.01522	0.0764298	-0.469395	missense
257	I257*	0	430	148	402	Ampc_3	8.3834e-08	1.78435e-05	8.01586e-06	2.15607e-05	0.391063	0.928363	0.659713	nonsense
257	I257A	0	226	26	42	Ampc_3	8.3834e-08	9.39785e-06	1.45254e-06	2.30052e-06	-0.200434	-0.109905	-0.15517	missense
257	I257C	0	458	53	175	Ampc_3	8.3834e-08	1.90027e-05	2.90508e-06	9.41607e-06	-0.206507	0.348682	0.0710877	missense
257	I257D	0	248	65	17	Ampc_3	8.3834e-08	1.03087e-05	3.55065e-06	9.63007e-07	0.243799	-0.736367	-0.246284	missense
257	I257E	0	265	412	75	Ampc_3	8.3834e-08	1.10125e-05	2.22185e-05	4.06603e-06	1.22381	0.157363	0.690585	missense
257	I257F	0	457	253	416	Ampc_3	8.3834e-08	1.89613e-05	1.36646e-05	2.23097e-05	0.653079	0.911058	0.782068	missense
257	I257G	0	828	302	127	Ampc_3	8.3834e-08	3.43208e-05	1.63007e-05	6.84805e-06	0.421928	-0.242854	0.0895371	missense
257	I257H	0	211	110	32	Ampc_3	8.3834e-08	8.77684e-06	5.97155e-06	1.76551e-06	0.62119	-0.237579	0.191805	missense
257	I257I	40	346	399	1078	Ampc_3	3.4372e-06	1.43659e-05	2.15191e-05	5.77269e-05	1.05871	1.7098	1.38425	silent
257	I257K	0	268	25	82	Ampc_3	8.3834e-08	1.11367e-05	1.39874e-06	4.44053e-06	-0.315469	0.207367	-0.0540512	missense
257	I257L	0	889	3833	1138	Ampc_3	8.3834e-08	3.68462e-05	0.000206261	6.09369e-05	1.78955	1.13247	1.46101	missense
257	I257M	3	297	126	451	Ampc_3	3.35336e-07	1.23373e-05	6.83231e-06	2.41822e-05	0.50707	1.24296	0.875013	missense
257	I257N	0	205	24	73	Ampc_3	8.3834e-08	8.52844e-06	1.34494e-06	3.95903e-06	-0.189284	0.306253	0.0584842	missense
257	I257P	0	216	5	38	Ampc_3	8.3834e-08	8.98384e-06	3.22786e-07	2.08651e-06	-1.00929	-0.144102	-0.576696	missense
257	I257Q	0	204	13	72	Ampc_3	8.3834e-08	8.48704e-06	7.53168e-07	3.90553e-06	-0.508027	0.300569	-0.103729	missense
257	I257R	0	921	397	320	Ampc_3	8.3834e-08	3.8171e-05	2.14115e-05	1.71736e-05	0.514174	0.285903	0.400038	missense
257	I257S	0	770	174	252	Ampc_3	8.3834e-08	3.19196e-05	9.4146e-06	1.35356e-05	0.157813	0.247408	0.20261	missense
257	I257T	0	288	363	194	Ampc_3	8.3834e-08	1.19647e-05	1.95824e-05	1.04326e-05	1.10782	0.716197	0.912006	missense
257	I257V	0	682	1318	1019	Ampc_3	8.3834e-08	2.82763e-05	7.09592e-05	5.45704e-05	1.34476	1.23286	1.28881	missense
257	I257W	0	437	227	263	Ampc_3	8.3834e-08	1.81333e-05	1.22659e-05	1.41241e-05	0.617965	0.642814	0.63039	missense
257	I257Y	0	376	9	50	Ampc_3	8.3834e-08	1.56079e-05	5.37977e-07	2.72852e-06	-1.03231	-0.328844	-0.680577	missense
258	E258*	0	363	46	72	Ampc_3	8.3834e-08	1.50697e-05	2.52849e-06	3.90553e-06	-0.154916	-0.0728012	-0.113859	nonsense
258	E258A	0	482	1153	402	Ampc_3	8.3834e-08	1.99963e-05	6.20826e-05	2.15607e-05	1.46276	0.854288	1.15852	missense
258	E258C	0	468	851	301	Ampc_3	8.3834e-08	1.94167e-05	4.58357e-05	1.61571e-05	1.31086	0.685796	0.998329	missense
258	E258D	3	388	413	745	Ampc_3	3.35336e-07	1.61047e-05	2.22723e-05	3.99113e-05	1.01444	1.39549	1.20496	missense
258	E258E	24	309	447	279	Ampc_3	2.09585e-06	1.28341e-05	2.41014e-05	1.49801e-05	1.18404	0.905855	1.04495	silent
258	E258F	0	551	206	565	Ampc_3	8.3834e-08	2.28529e-05	1.11361e-05	3.02812e-05	0.436152	0.988333	0.712243	missense
258	E258G	0	908	1357	886	Ampc_3	8.3834e-08	3.76328e-05	7.30573e-05	4.74548e-05	1.20245	0.956113	1.07928	missense
258	E258H	0	238	121	87	Ampc_3	8.3834e-08	9.89465e-06	6.56332e-06	4.70803e-06	0.607116	0.322305	0.464711	missense
258	E258I	0	423	81	683	Ampc_3	8.3834e-08	1.75537e-05	4.41141e-06	3.65943e-05	0.0690496	1.28304	0.676044	missense
258	E258K	0	232	53	128	Ampc_3	8.3834e-08	9.64625e-06	2.90508e-06	6.90155e-06	0.16937	0.587566	0.378468	missense
258	E258L	0	938	334	602	Ampc_3	8.3834e-08	3.88748e-05	1.80222e-05	3.22607e-05	0.408513	0.684025	0.546269	missense
258	E258M	0	342	1035	371	Ampc_3	8.3834e-08	1.42003e-05	5.57345e-05	1.99021e-05	1.59271	1.02483	1.30877	missense
258	E258N	0	329	200	264	Ampc_3	8.3834e-08	1.36621e-05	1.08133e-05	1.41776e-05	0.70505	0.829392	0.767221	missense
258	E258P	0	322	147	46	Ampc_3	8.3834e-08	1.33723e-05	7.96206e-06	2.51452e-06	0.547244	-0.281427	0.132909	missense
258	E258Q	0	215	122	69	Ampc_3	8.3834e-08	8.94244e-06	6.61712e-06	3.74503e-06	0.667737	0.239289	0.453513	missense
258	E258R	1	921	1124	677	Ampc_3	1.67668e-07	3.8171e-05	6.05224e-05	3.62733e-05	1.09022	0.772142	0.931183	missense
258	E258S	0	995	302	577	Ampc_3	8.3834e-08	4.12346e-05	1.63007e-05	3.09232e-05	0.320184	0.618165	0.469175	missense
258	E258T	0	400	281	1005	Ampc_3	8.3834e-08	1.66015e-05	1.5171e-05	5.38214e-05	0.784733	1.57018	1.17746	missense
258	E258V	0	921	535	824	Ampc_3	8.3834e-08	3.8171e-05	2.88356e-05	4.41378e-05	0.679203	0.899756	0.78948	missense
258	E258W	0	411	100	318	Ampc_3	8.3834e-08	1.70569e-05	5.43357e-06	1.70666e-05	0.2005	0.805676	0.503088	missense
258	E258Y	0	434	893	259	Ampc_3	8.3834e-08	1.80091e-05	4.80952e-05	1.39101e-05	1.37926	0.637355	1.00831	missense
259	K259*	7	300	28	56	Ampc_3	6.70672e-07	1.24615e-05	1.56013e-06	3.04952e-06	-0.317243	-0.110106	-0.213675	nonsense
259	K259A	0	611	214	526	Ampc_3	8.3834e-08	2.53369e-05	1.15665e-05	2.81947e-05	0.399971	0.874804	0.637387	missense
259	K259C	0	533	130	150	Ampc_3	8.3834e-08	2.21077e-05	7.0475e-06	8.07856e-06	0.20089	0.150631	0.17576	missense
259	K259D	0	346	121	416	Ampc_3	8.3834e-08	1.43659e-05	6.56332e-06	2.23097e-05	0.400409	1.09155	0.745978	missense
259	K259E	27	362	260	973	Ampc_3	2.34735e-06	1.50283e-05	1.40412e-05	5.21094e-05	0.797025	1.61391	1.20547	missense
259	K259F	0	476	463	458	Ampc_3	8.3834e-08	1.97479e-05	2.49621e-05	2.45567e-05	0.964587	0.947031	0.955809	missense
259	K259G	0	1114	1802	1409	Ampc_3	8.3834e-08	4.61612e-05	9.69973e-05	7.54355e-05	1.24634	1.1247	1.18552	missense
259	K259H	0	245	117	381	Ampc_3	8.3834e-08	1.01845e-05	6.34813e-06	2.04371e-05	0.572631	1.25824	0.915435	missense
259	K259I	0	404	49	80	Ampc_3	8.3834e-08	1.67671e-05	2.68989e-06	4.33353e-06	-0.179784	-0.0745853	-0.127185	missense
259	K259L	0	1125	649	489	Ampc_3	8.3834e-08	4.66166e-05	3.49685e-05	2.62152e-05	0.675298	0.430975	0.553137	missense
259	K259M	8	328	651	426	Ampc_3	7.54506e-07	1.36207e-05	3.50761e-05	2.28447e-05	1.35909	1.1416	1.25035	missense
259	K259N	58	454	184	242	Ampc_3	4.94621e-06	1.88371e-05	9.95258e-06	1.30006e-05	0.480995	0.564149	0.522572	missense
259	K259P	0	375	46	50	Ampc_3	8.3834e-08	1.55665e-05	2.52849e-06	2.72852e-06	-0.172897	-0.327117	-0.250007	missense
259	K259Q	4	276	638	642	Ampc_3	4.1917e-07	1.14679e-05	3.43768e-05	3.44007e-05	1.44331	1.51969	1.4815	missense
259	K259S	0	982	2141	464	Ampc_3	8.3834e-08	4.06964e-05	0.000115235	2.48777e-05	1.41171	0.485243	0.948474	missense
259	K259T	9	494	212	265	Ampc_3	8.3834e-07	2.04931e-05	1.14589e-05	1.42311e-05	0.512415	0.568164	0.54029	missense
259	K259V	0	1001	801	881	Ampc_3	8.3834e-08	4.1483e-05	4.31458e-05	4.71873e-05	0.856476	0.889091	0.872783	missense
259	K259W	0	476	120	197	Ampc_3	8.3834e-08	1.97479e-05	6.50953e-06	1.05931e-05	0.219447	0.400262	0.309854	missense
259	K259Y	0	385	535	590	Ampc_3	8.3834e-08	1.59805e-05	2.88356e-05	3.16187e-05	1.16191	1.24906	1.20549	missense
260	G260*	0	352	24	105	Ampc_3	8.3834e-08	1.46143e-05	1.34494e-06	5.67104e-06	-0.487869	0.189706	-0.149082	nonsense
260	G260A	0	616	169	132	Ampc_3	8.3834e-08	2.55439e-05	9.14561e-06	7.11555e-06	0.265269	-0.0258655	0.119702	missense
260	G260C	0	544	23	126	Ampc_3	8.3834e-08	2.25631e-05	1.29115e-06	6.79455e-06	-0.751278	0.0248073	-0.363235	missense
260	G260D	0	303	28	67	Ampc_3	8.3834e-08	1.25857e-05	1.56013e-06	3.63803e-06	-0.322741	-0.00180415	-0.162273	missense
260	G260E	0	313	111	102	Ampc_3	8.3834e-08	1.29997e-05	6.02535e-06	5.51054e-06	0.408397	0.24717	0.327784	missense
260	G260F	0	535	342	191	Ampc_3	8.3834e-08	2.21905e-05	1.84526e-05	1.02721e-05	0.732428	0.304414	0.518421	missense
260	G260G	27	1110	949	954	Ampc_3	2.34735e-06	4.59956e-05	5.11078e-05	5.10929e-05	0.893115	0.873651	0.883383	silent
260	G260H	0	316	106	96	Ampc_3	8.3834e-08	1.31239e-05	5.75636e-06	5.18954e-06	0.377807	0.201956	0.289882	missense
260	G260I	0	365	31	22	Ampc_3	8.3834e-08	1.51525e-05	1.72153e-06	1.23051e-06	-0.371064	-0.827448	-0.599256	missense
260	G260K	0	310	3	5	Ampc_3	8.3834e-08	1.28755e-05	2.15191e-07	3.21002e-07	-1.43359	-1.59539	-1.51449	missense
260	G260L	0	982	159	202	Ampc_3	8.3834e-08	4.06964e-05	8.60764e-06	1.08606e-05	-0.0265374	-0.0537528	-0.0401451	missense
260	G260M	0	307	16	44	Ampc_3	8.3834e-08	1.27513e-05	9.14561e-07	2.40752e-06	-0.626073	-0.278782	-0.452428	missense
260	G260N	0	384	30	125	Ampc_3	8.3834e-08	1.59391e-05	1.66773e-06	6.74105e-06	-0.416722	0.245676	-0.085523	missense
260	G260P	0	350	36	75	Ampc_3	8.3834e-08	1.45315e-05	1.99052e-06	4.06603e-06	-0.267379	-0.0229606	-0.14517	missense
260	G260Q	0	223	20	134	Ampc_3	8.3834e-08	9.27365e-06	1.12975e-06	7.22255e-06	-0.332383	0.642748	0.155183	missense
260	G260R	0	977	220	242	Ampc_3	8.3834e-08	4.04894e-05	1.18893e-05	1.30006e-05	0.155349	0.0665249	0.110937	missense
260	G260S	0	972	80	206	Ampc_3	8.3834e-08	4.02824e-05	4.35762e-06	1.10746e-05	-0.39825	-0.034414	-0.216332	missense
260	G260T	0	474	51	292	Ampc_3	8.3834e-08	1.96651e-05	2.79748e-06	1.56756e-05	-0.246425	0.657854	0.205715	missense
260	G260V	0	954	1170	230	Ampc_3	8.3834e-08	3.95372e-05	6.29971e-05	1.23586e-05	1.09294	0.0490671	0.571006	missense
260	G260W	0	354	24	29	Ampc_3	8.3834e-08	1.46971e-05	1.34494e-06	1.60501e-06	-0.491002	-0.634815	-0.562908	missense
260	G260Y	0	396	73	32	Ampc_3	8.3834e-08	1.64359e-05	3.98103e-06	1.76551e-06	0.0486168	-0.64555	-0.298467	missense
261	K261*	4	333	168	121	Ampc_3	4.1917e-07	1.38277e-05	9.09182e-06	6.52705e-06	0.602238	0.317107	0.459672	nonsense
261	K261A	0	633	936	398	Ampc_3	8.3834e-08	2.62477e-05	5.04085e-05	2.13466e-05	1.19647	0.670896	0.933681	missense
261	K261C	0	496	319	196	Ampc_3	8.3834e-08	2.05759e-05	1.72153e-05	1.05396e-05	0.735829	0.370259	0.553044	missense
261	K261D	0	387	89	82	Ampc_3	8.3834e-08	1.60633e-05	4.8418e-06	4.44053e-06	0.169846	-0.030837	0.0695047	missense
261	K261E	36	355	572	279	Ampc_3	3.10186e-06	1.47385e-05	3.08261e-05	1.49801e-05	1.24377	0.81588	1.02982	missense
261	K261F	0	445	534	311	Ampc_3	8.3834e-08	1.84645e-05	2.87818e-05	1.66921e-05	1.08077	0.73968	0.910227	missense
261	K261G	0	1251	1483	518	Ampc_3	8.3834e-08	5.18331e-05	7.98358e-05	2.77667e-05	1.07415	0.399388	0.736769	missense
261	K261H	0	232	132	622	Ampc_3	8.3834e-08	9.64625e-06	7.1551e-06	3.33307e-05	0.66907	1.61163	1.14035	missense
261	K261I	0	341	359	110	Ampc_3	8.3834e-08	1.41589e-05	1.93672e-05	5.93854e-06	1.00834	0.240266	0.624304	missense
261	K261L	0	985	1296	624	Ampc_3	8.3834e-08	4.08206e-05	6.97757e-05	3.34377e-05	1.13189	0.675567	0.903729	missense
261	K261M	18	332	401	542	Ampc_3	1.59285e-06	1.37863e-05	2.16267e-05	2.90507e-05	1.0843	1.29002	1.18716	missense
261	K261N	87	549	392	236	Ampc_3	7.37739e-06	2.27701e-05	2.11425e-05	1.26796e-05	0.793573	0.424578	0.609076	missense
261	K261P	0	348	99	43	Ampc_3	8.3834e-08	1.44487e-05	5.37977e-06	2.35402e-06	0.286984	-0.374666	-0.0438413	missense
261	K261Q	1	254	437	62	Ampc_3	1.67668e-07	1.05571e-05	2.35634e-05	3.37052e-06	1.2798	0.0628308	0.671316	missense
261	K261R	95	1148	3054	1611	Ampc_3	8.04807e-06	4.75688e-05	0.000164352	8.62426e-05	1.52203	1.19223	1.35713	missense
261	K261S	0	852	547	850	Ampc_3	8.3834e-08	3.53144e-05	2.94812e-05	4.55288e-05	0.734601	0.970519	0.85256	missense
261	K261T	22	487	2064	451	Ampc_3	1.92818e-06	2.02033e-05	0.000111092	2.41822e-05	1.77964	0.92221	1.35092	missense
261	K261V	0	996	638	1464	Ampc_3	8.3834e-08	4.1276e-05	3.43768e-05	7.8378e-05	0.733291	1.22232	0.977807	missense
261	K261W	0	533	275	1146	Ampc_3	8.3834e-08	2.21077e-05	1.48482e-05	6.13649e-05	0.614017	1.46921	1.04161	missense
261	K261Y	0	338	387	437	Ampc_3	8.3834e-08	1.40347e-05	2.08735e-05	2.34332e-05	1.05475	1.13867	1.09671	missense
262	V262*	0	474	32	204	Ampc_3	8.3834e-08	1.96651e-05	1.77533e-06	1.09676e-05	-0.498522	0.425588	-0.0364668	nonsense
262	V262A	7	500	164	457	Ampc_3	6.70672e-07	2.07415e-05	8.87663e-06	2.45032e-05	0.364176	0.913689	0.638933	missense
262	V262C	0	493	28	106	Ampc_3	8.3834e-08	2.04517e-05	1.56013e-06	5.72454e-06	-0.591898	-0.0227354	-0.307317	missense
262	V262D	0	314	118	13	Ampc_3	8.3834e-08	1.30411e-05	6.40193e-06	7.49005e-07	0.440244	-1.0527	-0.306228	missense
262	V262E	0	393	188	56	Ampc_3	8.3834e-08	1.63117e-05	1.01678e-05	3.04952e-06	0.572655	-0.285195	0.14373	missense
262	V262F	77	582	167	154	Ampc_3	6.53905e-06	2.41363e-05	9.03802e-06	8.29256e-06	0.290132	0.110542	0.200337	missense
262	V262G	1	1256	473	294	Ampc_3	1.67668e-07	5.20401e-05	2.55001e-05	1.57826e-05	0.439231	0.0294185	0.234325	missense
262	V262H	0	230	148	51	Ampc_3	8.3834e-08	9.56345e-06	8.01586e-06	2.78202e-06	0.736825	0.00232271	0.369574	missense
262	V262K	0	309	54	27	Ampc_3	8.3834e-08	1.28341e-05	2.95888e-06	1.49801e-06	0.0212481	-0.591535	-0.285143	missense
262	V262L	2	873	703	1820	Ampc_3	2.51502e-07	3.61838e-05	3.78736e-05	9.74242e-05	0.859992	1.44941	1.1547	missense
262	V262M	0	286	144	1209	Ampc_3	8.3834e-08	1.18819e-05	7.80067e-06	6.47355e-05	0.601403	1.90777	1.25459	missense
262	V262N	0	278	8	26	Ampc_3	8.3834e-08	1.15507e-05	4.8418e-07	1.44451e-06	-0.923832	-0.546668	-0.73525	missense
262	V262P	0	305	105	89	Ampc_3	8.3834e-08	1.26685e-05	5.70256e-06	4.81503e-06	0.392181	0.176214	0.284197	missense
262	V262Q	0	307	51	63	Ampc_3	8.3834e-08	1.27513e-05	2.79748e-06	3.42402e-06	-0.00625855	-0.0497297	-0.0279941	missense
262	V262R	0	1125	393	318	Ampc_3	8.3834e-08	4.66166e-05	2.11963e-05	1.70666e-05	0.397763	0.151853	0.274808	missense
262	V262S	0	850	338	179	Ampc_3	8.3834e-08	3.52316e-05	1.82374e-05	9.63007e-06	0.469647	-0.0381793	0.215734	missense
262	V262T	0	370	149	170	Ampc_3	8.3834e-08	1.53595e-05	8.06966e-06	9.14856e-06	0.477876	0.468357	0.473117	missense
262	V262V	0	472	273	1089	Ampc_3	8.3834e-08	1.95823e-05	1.47406e-05	5.83154e-05	0.677232	1.51495	1.09609	silent
262	V262W	0	626	135	32	Ampc_3	8.3834e-08	2.59579e-05	7.31649e-06	1.76551e-06	0.13265	-0.942748	-0.405049	missense
262	V262Y	0	381	73	53	Ampc_3	8.3834e-08	1.58149e-05	3.98103e-06	2.88902e-06	0.0699691	-0.300241	-0.115136	missense
263	T263*	0	351	151	88	Ampc_3	8.3834e-08	1.45729e-05	8.17726e-06	4.76153e-06	0.514364	0.077875	0.296119	nonsense
263	T263A	20	396	795	414	Ampc_3	1.76051e-06	1.64359e-05	4.2823e-05	2.22027e-05	1.36557	1.00088	1.18322	missense
263	T263C	0	397	38	400	Ampc_3	8.3834e-08	1.64773e-05	2.09811e-06	2.14537e-05	-0.307861	0.976929	0.334534	missense
263	T263D	0	274	219	248	Ampc_3	8.3834e-08	1.13851e-05	1.18355e-05	1.33216e-05	0.856199	0.907458	0.881829	missense
263	T263E	0	256	725	139	Ampc_3	8.3834e-08	1.06399e-05	3.90572e-05	7.49005e-06	1.55562	0.577026	1.06632	missense
263	T263F	0	132	82	10	Ampc_3	8.3834e-08	5.50623e-06	4.46521e-06	5.88504e-07	0.71851	-0.648818	0.0348461	missense
263	T263G	0	944	669	354	Ampc_3	8.3834e-08	3.91232e-05	3.60445e-05	1.89926e-05	0.78925	0.33535	0.5623	missense
263	T263H	0	185	278	52	Ampc_3	8.3834e-08	7.70044e-06	1.50096e-05	2.83552e-06	1.20469	0.155613	0.68015	missense
263	T263I	28	249	249	454	Ampc_3	2.43119e-06	1.03501e-05	1.34494e-05	2.43427e-05	0.979906	1.36147	1.17069	missense
263	T263K	0	200	20	119	Ampc_3	8.3834e-08	8.32144e-06	1.12975e-06	6.42004e-06	-0.272321	0.636608	0.182144	missense
263	T263L	0	716	126	595	Ampc_3	8.3834e-08	2.96839e-05	6.83231e-06	3.18862e-05	0.0203336	0.851846	0.43609	missense
263	T263M	0	209	322	261	Ampc_3	8.3834e-08	8.69404e-06	1.73767e-05	1.40171e-05	1.21859	1.11592	1.16725	missense
263	T263P	1	251	76	42	Ampc_3	1.67668e-07	1.04329e-05	4.14243e-06	2.30052e-06	0.322618	-0.177848	0.0723849	missense
263	T263Q	0	177	2	109	Ampc_3	8.3834e-08	7.36924e-06	1.61393e-07	5.88504e-06	-1.28373	0.65905	-0.312339	missense
263	T263R	0	812	261	449	Ampc_3	8.3834e-08	3.36584e-05	1.4095e-05	2.40752e-05	0.352132	0.587399	0.469765	missense
263	T263S	5	626	816	655	Ampc_3	5.03004e-07	2.59579e-05	4.39527e-05	3.50962e-05	1.12665	1.00145	1.06405	missense
263	T263T	1	137	210	222	Ampc_3	1.67668e-07	5.71323e-06	1.13513e-05	1.19306e-05	1.2153	1.28414	1.24972	silent
263	T263V	0	779	701	284	Ampc_3	8.3834e-08	3.22922e-05	3.7766e-05	1.52476e-05	0.921496	0.317312	0.619404	missense
263	T263W	0	465	94	188	Ampc_3	8.3834e-08	1.92925e-05	5.11078e-06	1.01116e-05	0.0982685	0.385182	0.241725	missense
263	T263Y	0	231	113	133	Ampc_3	8.3834e-08	9.60485e-06	6.13294e-06	7.16905e-06	0.585996	0.615093	0.600545	missense
264	K264*	0	295	471	63	Ampc_3	8.3834e-08	1.22545e-05	2.53925e-05	3.42402e-06	1.23859	-0.0238863	0.607352	nonsense
264	K264A	0	502	108	193	Ampc_3	8.3834e-08	2.08243e-05	5.86395e-06	1.03791e-05	0.132123	0.352476	0.242299	missense
264	K264C	0	434	36	148	Ampc_3	8.3834e-08	1.80091e-05	1.99052e-06	7.97156e-06	-0.386327	0.275305	-0.0555107	missense
264	K264D	0	233	143	50	Ampc_3	8.3834e-08	9.68765e-06	7.74687e-06	2.72852e-06	0.710749	-0.0186962	0.346027	missense
264	K264E	0	358	53	880	Ampc_3	8.3834e-08	1.48627e-05	2.90508e-06	4.71338e-05	-0.0702797	1.55585	0.742785	missense
264	K264F	0	325	20	89	Ampc_3	8.3834e-08	1.34965e-05	1.12975e-06	4.81503e-06	-0.540415	0.135042	-0.202687	missense
264	K264G	0	1122	553	498	Ampc_3	8.3834e-08	4.64924e-05	2.98039e-05	2.66967e-05	0.588183	0.444546	0.516365	missense
264	K264H	0	164	68	25	Ampc_3	8.3834e-08	6.83103e-06	3.71204e-06	1.39101e-06	0.496575	-0.229626	0.133474	missense
264	K264I	0	233	158	195	Ampc_3	8.3834e-08	9.68765e-06	8.55384e-06	1.04861e-05	0.765683	0.856807	0.811245	missense
264	K264K	8	172	1321	392	Ampc_3	7.54506e-07	7.16224e-06	7.11206e-05	2.10256e-05	2.1073	1.50564	1.80647	silent
264	K264L	0	748	257	311	Ampc_3	8.3834e-08	3.10088e-05	1.38798e-05	1.66921e-05	0.389058	0.402547	0.395802	missense
264	K264M	0	202	5	97	Ampc_3	8.3834e-08	8.40424e-06	3.22786e-07	5.24304e-06	-0.972318	0.498466	-0.236926	missense
264	K264N	1	189	106	203	Ampc_3	1.67668e-07	7.86604e-06	5.75636e-06	1.09141e-05	0.661583	1.01828	0.839931	missense
264	K264P	0	355	31	29	Ampc_3	8.3834e-08	1.47385e-05	1.72153e-06	1.60501e-06	-0.355706	-0.636644	-0.496175	missense
264	K264Q	0	191	68	34	Ampc_3	8.3834e-08	7.94884e-06	3.71204e-06	1.87251e-06	0.412558	-0.134875	0.138842	missense
264	K264R	0	890	561	545	Ampc_3	8.3834e-08	3.68876e-05	3.02343e-05	2.92112e-05	0.724423	0.653573	0.688998	missense
264	K264S	0	670	265	360	Ampc_3	8.3834e-08	2.77795e-05	1.43102e-05	1.93136e-05	0.466952	0.568925	0.517938	missense
264	K264T	0	298	330	151	Ampc_3	8.3834e-08	1.23787e-05	1.7807e-05	8.13206e-06	1.03627	0.532071	0.784172	missense
264	K264V	0	815	360	304	Ampc_3	8.3834e-08	3.37826e-05	1.9421e-05	1.63176e-05	0.527788	0.332075	0.429932	missense
264	K264W	0	412	31	208	Ampc_3	8.3834e-08	1.70983e-05	1.72153e-06	1.11816e-05	-0.438041	0.529112	0.0455352	missense
264	K264Y	0	314	113	55	Ampc_3	8.3834e-08	1.30411e-05	6.13294e-06	2.99602e-06	0.416447	-0.151181	0.132633	missense
265	S265*	0	317	19	90	Ampc_3	8.3834e-08	1.31653e-05	1.07595e-06	4.86853e-06	-0.553689	0.158385	-0.197652	nonsense
265	S265A	0	340	301	300	Ampc_3	8.3834e-08	1.41175e-05	1.62469e-05	1.61036e-05	0.912573	0.890905	0.901739	missense
265	S265C	0	359	92	93	Ampc_3	8.3834e-08	1.49041e-05	5.00319e-06	5.02904e-06	0.229548	0.0988055	0.164177	missense
265	S265D	0	352	421	360	Ampc_3	8.3834e-08	1.46143e-05	2.27026e-05	1.93136e-05	1.07888	0.986619	1.03275	missense
265	S265E	0	300	88	515	Ampc_3	8.3834e-08	1.24615e-05	4.788e-06	2.76062e-05	0.304407	1.32256	0.813483	missense
265	S265F	0	434	90	288	Ampc_3	8.3834e-08	1.80091e-05	4.89559e-06	1.54616e-05	0.112584	0.706122	0.409353	missense
265	S265G	0	869	596	312	Ampc_3	8.3834e-08	3.60182e-05	3.21172e-05	1.67456e-05	0.771139	0.307242	0.53919	missense
265	S265H	0	206	859	89	Ampc_3	8.3834e-08	8.56984e-06	4.62661e-05	4.81503e-06	1.76946	0.430398	1.09993	missense
265	S265I	0	353	199	122	Ampc_3	8.3834e-08	1.46557e-05	1.07595e-05	6.58055e-06	0.663365	0.284596	0.473981	missense
265	S265K	0	268	68	167	Ampc_3	8.3834e-08	1.11367e-05	3.71204e-06	8.98806e-06	0.225612	0.665915	0.445763	missense
265	S265L	0	721	128	298	Ampc_3	8.3834e-08	2.98909e-05	6.93991e-06	1.59966e-05	0.0251434	0.398746	0.211945	missense
265	S265M	0	283	35	97	Ampc_3	8.3834e-08	1.17577e-05	1.93672e-06	5.24304e-06	-0.165144	0.280113	0.0574847	missense
265	S265N	0	349	35	96	Ampc_3	8.3834e-08	1.44901e-05	1.93672e-06	5.18954e-06	-0.280987	0.137555	-0.0717156	missense
265	S265P	0	226	5	47	Ampc_3	8.3834e-08	9.39785e-06	3.22786e-07	2.56802e-06	-1.03427	-0.0383703	-0.536318	missense
265	S265Q	0	164	236	530	Ampc_3	8.3834e-08	6.83103e-06	1.27501e-05	2.84087e-05	1.18066	1.73214	1.4564	missense
265	S265R	0	855	853	318	Ampc_3	8.3834e-08	3.54386e-05	4.59433e-05	1.70666e-05	0.978609	0.33014	0.654374	missense
265	S265S	25	661	759	658	Ampc_3	2.17968e-06	2.74069e-05	4.08863e-05	3.52567e-05	1.05644	0.969092	1.01277	silent
265	S265T	0	333	560	635	Ampc_3	8.3834e-08	1.38277e-05	3.01805e-05	3.40262e-05	1.2674	1.39088	1.32914	missense
265	S265V	0	664	1325	452	Ampc_3	8.3834e-08	2.75311e-05	7.13358e-05	2.42357e-05	1.3625	0.722395	1.04245	missense
265	S265W	0	309	1365	256	Ampc_3	8.3834e-08	1.28341e-05	7.34877e-05	1.37496e-05	1.80209	0.850115	1.3261	missense
265	S265Y	0	378	468	400	Ampc_3	8.3834e-08	1.56907e-05	2.52311e-05	2.14537e-05	1.09803	1.00874	1.05338	missense
266	I266*	0	310	103	11	Ampc_3	8.3834e-08	1.28755e-05	5.59496e-06	6.42004e-07	0.372635	-1.14463	-0.385999	nonsense
266	I266A	0	353	697	598	Ampc_3	8.3834e-08	1.46557e-05	3.75508e-05	3.20467e-05	1.35629	1.31408	1.33519	missense
266	I266C	0	452	557	431	Ampc_3	8.3834e-08	1.87543e-05	3.00191e-05	2.31122e-05	1.09548	0.941178	1.01833	missense
266	I266D	0	263	14	160	Ampc_3	8.3834e-08	1.09297e-05	8.06966e-07	8.61356e-06	-0.610003	0.650439	0.0202178	missense
266	I266E	0	307	114	327	Ampc_3	8.3834e-08	1.27513e-05	6.18674e-06	1.75481e-05	0.433747	1.01296	0.723353	missense
266	I266F	0	353	174	279	Ampc_3	8.3834e-08	1.46557e-05	9.4146e-06	1.49801e-05	0.589338	0.819543	0.704441	missense
266	I266G	0	752	228	146	Ampc_3	8.3834e-08	3.11744e-05	1.23197e-05	7.86456e-06	0.320002	-0.0903193	0.114841	missense
266	I266H	0	214	52	48	Ampc_3	8.3834e-08	8.90104e-06	2.85128e-06	2.62152e-06	0.20358	0.0103581	0.106969	missense
266	I266I	7	338	411	203	Ampc_3	6.70672e-07	1.40347e-05	2.21647e-05	1.09141e-05	1.08802	0.641767	0.864895	silent
266	I266K	0	302	885	337	Ampc_3	8.3834e-08	1.25443e-05	4.76648e-05	1.80831e-05	1.57475	1.04313	1.30894	missense
266	I266L	0	785	262	1988	Ampc_3	8.3834e-08	3.25406e-05	1.41488e-05	0.000106412	0.372968	1.57581	0.97439	missense
266	I266N	0	292	175	100	Ampc_3	8.3834e-08	1.21303e-05	9.4684e-06	5.40354e-06	0.697344	0.279433	0.488389	missense
266	I266P	0	297	13	317	Ampc_3	8.3834e-08	1.23373e-05	7.53168e-07	1.70131e-05	-0.715412	1.01429	0.149438	missense
266	I266Q	0	258	84	28	Ampc_3	8.3834e-08	1.07227e-05	4.57281e-06	1.55151e-06	0.362227	-0.451825	-0.0447992	missense
266	I266R	0	910	1424	944	Ampc_3	8.3834e-08	3.77156e-05	7.66618e-05	5.05579e-05	1.22793	0.995874	1.1119	missense
266	I266S	0	727	1206	277	Ampc_3	8.3834e-08	3.01393e-05	6.49339e-05	1.48731e-05	1.2602	0.346007	0.803102	missense
266	I266T	0	330	249	499	Ampc_3	8.3834e-08	1.37035e-05	1.34494e-05	2.67502e-05	0.824314	1.24029	1.0323	missense
266	I266V	0	631	5719	392	Ampc_3	8.3834e-08	2.61649e-05	0.000307723	2.10256e-05	2.20112	0.663097	1.43211	missense
266	I266W	0	430	15	183	Ampc_3	8.3834e-08	1.78435e-05	8.60764e-07	9.84407e-06	-0.845959	0.418521	-0.213719	missense
266	I266Y	0	383	1840	38	Ampc_3	8.3834e-08	1.58977e-05	9.90416e-05	2.08651e-06	1.84885	-0.515262	0.666796	missense
267	E267A	0	513	88	111	Ampc_3	8.3834e-08	2.12797e-05	4.788e-06	5.99204e-06	0.00775019	-0.0188451	-0.00554745	missense
267	E267C	0	557	216	78	Ampc_3	8.3834e-08	2.31013e-05	1.16741e-05	4.22653e-06	0.456314	-0.299249	0.0785323	missense
267	E267F	0	492	436	146	Ampc_3	8.3834e-08	2.04103e-05	2.35096e-05	7.86456e-06	0.913061	0.185123	0.549092	missense
267	E267G	19	918	1004	785	Ampc_3	1.67668e-06	3.80468e-05	5.40667e-05	4.20513e-05	1.0295	0.870383	0.949941	missense
267	E267H	0	304	189	22	Ampc_3	8.3834e-08	1.26271e-05	1.02216e-05	1.23051e-06	0.717524	-0.708883	0.00432053	missense
267	E267I	0	422	205	150	Ampc_3	8.3834e-08	1.75123e-05	1.10823e-05	8.07856e-06	0.581031	0.302168	0.441599	missense
267	E267K	8	307	221	273	Ampc_3	7.54506e-07	1.27513e-05	1.19431e-05	1.46591e-05	0.798389	0.895978	0.847183	missense
267	E267L	0	934	564	365	Ampc_3	8.3834e-08	3.87092e-05	3.03957e-05	1.95811e-05	0.700652	0.362113	0.531383	missense
267	E267M	0	242	45	127	Ampc_3	8.3834e-08	1.00602e-05	2.4747e-06	6.84805e-06	0.0571826	0.555178	0.30618	missense
267	E267N	0	335	30	62	Ampc_3	8.3834e-08	1.39105e-05	1.66773e-06	3.37052e-06	-0.341253	-0.116555	-0.228904	missense
267	E267P	0	377	88	148	Ampc_3	8.3834e-08	1.56493e-05	4.788e-06	7.97156e-06	0.178128	0.366642	0.272385	missense
267	E267Q	0	207	22	316	Ampc_3	8.3834e-08	8.61124e-06	1.23735e-06	1.69596e-05	-0.240866	1.24606	0.502598	missense
267	E267R	0	931	74	187	Ampc_3	8.3834e-08	3.8585e-05	4.03483e-06	1.00581e-05	-0.417049	-0.0690271	-0.243038	missense
267	E267S	0	901	73	202	Ampc_3	8.3834e-08	3.7343e-05	3.98103e-06	1.08606e-05	-0.406352	0.00217018	-0.202091	missense
267	E267T	0	455	577	161	Ampc_3	8.3834e-08	1.88785e-05	3.10951e-05	8.66706e-06	1.11134	0.299044	0.705191	missense
267	E267V	5	853	146	137	Ampc_3	5.03004e-07	3.53558e-05	7.90827e-06	7.38305e-06	0.00447285	-0.213257	-0.104392	missense
267	E267W	0	419	81	152	Ampc_3	8.3834e-08	1.73881e-05	4.41141e-06	8.18556e-06	0.0743044	0.315353	0.194829	missense
267	E267Y	0	429	550	98	Ampc_3	8.3834e-08	1.78021e-05	2.96426e-05	5.29654e-06	1.11736	0.0169603	0.567162	missense
268	L268*	0	296	65	288	Ampc_3	8.3834e-08	1.22959e-05	3.55065e-06	1.54616e-05	0.146074	0.954289	0.550181	nonsense
268	L268A	0	681	207	104	Ampc_3	8.3834e-08	2.82349e-05	1.11899e-05	5.61754e-06	0.321583	-0.244726	0.0384282	missense
268	L268C	0	463	40	69	Ampc_3	8.3834e-08	1.92097e-05	2.20571e-06	3.74503e-06	-0.365196	-0.257941	-0.311568	missense
268	L268D	0	386	94	45	Ampc_3	8.3834e-08	1.60219e-05	5.11078e-06	2.46102e-06	0.201251	-0.41297	-0.10586	missense
268	L268E	0	402	25	107	Ampc_3	8.3834e-08	1.66843e-05	1.39874e-06	5.77804e-06	-0.539564	0.115716	-0.211924	missense
268	L268F	5	406	280	113	Ampc_3	5.03004e-07	1.68499e-05	1.51172e-05	6.09904e-06	0.77453	0.144454	0.459492	missense
268	L268G	0	1286	278	160	Ampc_3	8.3834e-08	5.32821e-05	1.50096e-05	8.61356e-06	0.132336	-0.379727	-0.123696	missense
268	L268H	0	43	3	28	Ampc_3	8.3834e-08	1.82161e-06	2.15191e-07	1.55151e-06	-0.349442	0.700936	0.175747	missense
268	L268I	0	287	1324	301	Ampc_3	8.3834e-08	1.19233e-05	7.1282e-05	1.61571e-05	1.82601	1.00291	1.41446	missense
268	L268K	0	303	55	57	Ampc_3	8.3834e-08	1.25857e-05	3.01267e-06	3.10302e-06	0.0420724	-0.105245	-0.0315864	missense
268	L268L	32	712	643	557	Ampc_3	2.76652e-06	2.95183e-05	3.46457e-05	2.98532e-05	0.923479	0.81264	0.86806	silent
268	L268M	0	336	67	979	Ampc_3	8.3834e-08	1.39519e-05	3.65825e-06	5.24304e-05	0.092577	1.66623	0.879403	missense
268	L268N	0	349	45	70	Ampc_3	8.3834e-08	1.44901e-05	2.4747e-06	3.79853e-06	-0.145095	-0.0653609	-0.105228	missense
268	L268P	0	331	274	77	Ampc_3	8.3834e-08	1.37449e-05	1.47944e-05	4.17303e-06	0.87548	0.030122	0.452801	missense
268	L268Q	0	217	52	21	Ampc_3	8.3834e-08	9.02524e-06	2.85128e-06	1.17701e-06	0.195898	-0.519406	-0.161754	missense
268	L268R	0	1153	767	251	Ampc_3	8.3834e-08	4.77758e-05	4.13167e-05	1.34821e-05	0.754162	-0.0174378	0.368362	missense
268	L268S	0	852	179	199	Ampc_3	8.3834e-08	3.53144e-05	9.68359e-06	1.07001e-05	0.117398	0.0288109	0.0731045	missense
268	L268T	0	520	244	101	Ampc_3	8.3834e-08	2.15695e-05	1.31804e-05	5.45704e-06	0.56163	-0.0884624	0.236584	missense
268	L268V	0	792	395	821	Ampc_3	8.3834e-08	3.28304e-05	2.13039e-05	4.39773e-05	0.594938	0.995403	0.795171	missense
268	L268W	0	340	5	157	Ampc_3	8.3834e-08	1.41175e-05	3.22786e-07	8.45306e-06	-1.25986	0.471772	-0.394045	missense
268	L268Y	0	316	51	59	Ampc_3	8.3834e-08	1.31239e-05	2.79748e-06	3.21002e-06	-0.0222258	-0.11043	-0.0663278	missense
269	N269*	0	406	42	45	Ampc_3	8.3834e-08	1.68499e-05	2.3133e-06	2.46102e-06	-0.266129	-0.445738	-0.355933	nonsense
269	N269A	0	644	157	309	Ampc_3	8.3834e-08	2.67031e-05	8.50004e-06	1.65851e-05	0.200083	0.495579	0.347831	missense
269	N269C	0	384	69	235	Ampc_3	8.3834e-08	1.59391e-05	3.76584e-06	1.26261e-05	0.0348255	0.653777	0.344301	missense
269	N269D	16	284	366	358	Ampc_3	1.42518e-06	1.17991e-05	1.97438e-05	1.92066e-05	1.12009	1.12216	1.12113	missense
269	N269E	0	406	2118	606	Ampc_3	8.3834e-08	1.68499e-05	0.000113997	3.24747e-05	1.89457	1.23198	1.56328	missense
269	N269F	0	415	439	463	Ampc_3	8.3834e-08	1.72225e-05	2.3671e-05	2.48242e-05	1.011	1.04306	1.02703	missense
269	N269G	0	1125	1182	315	Ampc_3	8.3834e-08	4.66166e-05	6.36427e-05	1.69061e-05	1.00728	0.145709	0.576495	missense
269	N269H	0	269	1009	229	Ampc_3	8.3834e-08	1.11781e-05	5.43357e-05	1.23051e-05	1.71129	0.867773	1.28953	missense
269	N269I	5	250	80	268	Ampc_3	5.03004e-07	1.03915e-05	4.35762e-06	1.43916e-05	0.352898	1.01708	0.684992	missense
269	N269K	1	368	338	289	Ampc_3	1.67668e-07	1.52767e-05	1.82374e-05	1.55151e-05	0.932896	0.815376	0.874136	missense
269	N269L	0	972	1134	1009	Ampc_3	8.3834e-08	4.02824e-05	6.10604e-05	5.40354e-05	1.06528	0.996316	1.0308	missense
269	N269M	0	291	175	312	Ampc_3	8.3834e-08	1.20889e-05	9.4684e-06	1.67456e-05	0.699239	1.01721	0.858224	missense
269	N269P	0	476	130	59	Ampc_3	8.3834e-08	1.97479e-05	7.0475e-06	3.21002e-06	0.263468	-0.376155	-0.0563435	missense
269	N269Q	0	312	253	409	Ampc_3	8.3834e-08	1.29583e-05	1.36646e-05	2.19352e-05	0.864113	1.1476	1.00586	missense
269	N269R	1	1142	2493	1086	Ampc_3	1.67668e-07	4.73204e-05	0.000134172	5.81549e-05	1.41245	0.939377	1.17591	missense
269	N269S	27	963	1885	917	Ampc_3	2.34735e-06	3.99098e-05	0.000101463	4.91133e-05	1.35196	0.940249	1.14611	missense
269	N269T	2	447	469	419	Ampc_3	2.51502e-07	1.85473e-05	2.52849e-05	2.24702e-05	1.00648	0.930076	0.968279	missense
269	N269V	0	874	1391	365	Ampc_3	8.3834e-08	3.62252e-05	7.48864e-05	1.95811e-05	1.23729	0.405243	0.821266	missense
269	N269W	0	562	305	554	Ampc_3	8.3834e-08	2.33083e-05	1.64621e-05	2.96927e-05	0.641902	0.962739	0.802321	missense
269	N269Y	2	294	7065	379	Ampc_3	2.51502e-07	1.22131e-05	0.000380135	2.03301e-05	2.74066	1.1367	1.93868	missense
270	A270*	0	393	12	173	Ampc_3	8.3834e-08	1.63117e-05	6.99371e-07	9.30907e-06	-0.911311	0.440551	-0.23538	nonsense
270	A270A	18	446	865	904	Ampc_3	1.59285e-06	1.85059e-05	4.65888e-05	4.84178e-05	1.34653	1.43076	1.38864	silent
270	A270C	0	310	24	110	Ampc_3	8.3834e-08	1.28755e-05	1.34494e-06	5.93854e-06	-0.417643	0.302057	-0.057793	missense
270	A270D	0	283	114	131	Ampc_3	8.3834e-08	1.17577e-05	6.18674e-06	7.06205e-06	0.478722	0.473797	0.47626	missense
270	A270E	0	362	44	99	Ampc_3	8.3834e-08	1.50283e-05	2.4209e-06	5.35004e-06	-0.177498	0.133647	-0.0219257	missense
270	A270F	0	305	20	13	Ampc_3	8.3834e-08	1.26685e-05	1.12975e-06	7.49005e-07	-0.505316	-1.03385	-0.769582	missense
270	A270G	0	1096	92	359	Ampc_3	8.3834e-08	4.5416e-05	5.00319e-06	1.92601e-05	-0.38816	0.247452	-0.0703539	missense
270	A270H	0	204	36	166	Ampc_3	8.3834e-08	8.48704e-06	1.99052e-06	8.93456e-06	0.0307541	0.838722	0.434738	missense
270	A270I	0	261	55	290	Ampc_3	8.3834e-08	1.08469e-05	3.01267e-06	1.55686e-05	0.1245	1.04031	0.582407	missense
270	A270K	0	362	60	61	Ampc_3	8.3834e-08	1.50283e-05	3.28166e-06	3.31702e-06	-0.00884913	-0.177224	-0.0930365	missense
270	A270L	0	596	209	537	Ampc_3	8.3834e-08	2.47159e-05	1.12975e-05	2.87832e-05	0.400683	0.904375	0.652529	missense
270	A270M	0	317	45	37	Ampc_3	8.3834e-08	1.31653e-05	2.4747e-06	2.03301e-06	-0.0919403	-0.409512	-0.250726	missense
270	A270N	0	252	590	37	Ampc_3	8.3834e-08	1.04743e-05	3.17945e-05	2.03301e-06	1.45026	-0.260811	0.594723	missense
270	A270P	0	279	55	18	Ampc_3	8.3834e-08	1.15921e-05	3.01267e-06	1.01651e-06	0.0876637	-0.777512	-0.344924	missense
270	A270Q	0	231	200	28	Ampc_3	8.3834e-08	9.60485e-06	1.08133e-05	1.55151e-06	0.900389	-0.380233	0.260078	missense
270	A270R	0	973	131	69	Ampc_3	8.3834e-08	4.03238e-05	7.1013e-06	3.74503e-06	-0.128086	-0.740162	-0.434124	missense
270	A270S	0	694	329	270	Ampc_3	8.3834e-08	2.87731e-05	1.77533e-05	1.44986e-05	0.566992	0.35959	0.463291	missense
270	A270T	0	322	230	252	Ampc_3	8.3834e-08	1.33723e-05	1.24273e-05	1.35356e-05	0.794058	0.813199	0.803629	missense
270	A270V	0	613	124	122	Ampc_3	8.3834e-08	2.54197e-05	6.72472e-06	6.58055e-06	0.0975077	-0.073527	0.0119903	missense
270	A270W	0	375	113	24	Ampc_3	8.3834e-08	1.55665e-05	6.13294e-06	1.33751e-06	0.318312	-0.790754	-0.236221	missense
270	A270Y	0	288	92	129	Ampc_3	8.3834e-08	1.19647e-05	5.00319e-06	6.95505e-06	0.351333	0.452519	0.401926	missense
271	P271*	0	186	369	27	Ampc_3	8.3834e-08	7.74184e-06	1.99052e-05	1.49801e-06	1.35821	-0.262828	0.547692	nonsense
271	P271A	0	397	211	235	Ampc_3	8.3834e-08	1.64773e-05	1.14051e-05	1.26261e-05	0.63072	0.632181	0.631451	missense
271	P271C	0	332	95	113	Ampc_3	8.3834e-08	1.37863e-05	5.16458e-06	6.09904e-06	0.29037	0.274951	0.28266	missense
271	P271D	0	235	171	89	Ampc_3	8.3834e-08	9.77045e-06	9.25321e-06	4.81503e-06	0.804534	0.345134	0.574834	missense
271	P271E	0	278	1318	373	Ampc_3	8.3834e-08	1.15507e-05	7.09592e-05	2.00091e-05	1.84109	1.16261	1.50185	missense
271	P271F	0	308	34	117	Ampc_3	8.3834e-08	1.27927e-05	1.88292e-06	6.31304e-06	-0.227533	0.346022	0.0592446	missense
271	P271G	0	894	732	324	Ampc_3	8.3834e-08	3.70532e-05	3.94337e-05	1.73876e-05	0.869208	0.313284	0.591246	missense
271	P271H	0	107	324	58	Ampc_3	8.3834e-08	4.47122e-06	1.74843e-05	3.15652e-06	1.59066	0.578873	1.08477	missense
271	P271I	0	301	25	226	Ampc_3	8.3834e-08	1.25029e-05	1.39874e-06	1.21446e-05	-0.37962	0.786397	0.203389	missense
271	P271K	0	218	364	52	Ampc_3	8.3834e-08	9.06664e-06	1.96362e-05	2.83552e-06	1.2631	0.0494012	0.656249	missense
271	P271L	0	580	239	177	Ampc_3	8.3834e-08	2.40535e-05	1.29115e-05	9.52307e-06	0.489771	0.202752	0.346261	missense
271	P271M	0	239	167	133	Ampc_3	8.3834e-08	9.93605e-06	9.03802e-06	7.16905e-06	0.782172	0.593046	0.687609	missense
271	P271N	0	214	105	95	Ampc_3	8.3834e-08	8.90104e-06	5.70256e-06	5.13604e-06	0.587848	0.447709	0.517778	missense
271	P271P	31	224	111	418	Ampc_3	2.68269e-06	9.31505e-06	6.02535e-06	2.24167e-05	0.593168	1.37639	0.984778	silent
271	P271Q	0	156	30	61	Ampc_3	8.3834e-08	6.49983e-06	1.66773e-06	3.31702e-06	0.0805561	0.367837	0.224196	missense
271	P271R	0	734	144	579	Ampc_3	8.3834e-08	3.04292e-05	7.80067e-06	3.10302e-05	0.0800693	0.818025	0.449047	missense
271	P271S	0	573	625	574	Ampc_3	8.3834e-08	2.37637e-05	3.36774e-05	3.07627e-05	1.02798	0.973177	1.00058	missense
271	P271T	0	325	398	301	Ampc_3	8.3834e-08	1.34965e-05	2.14653e-05	1.61571e-05	1.09193	0.922316	1.00712	missense
271	P271V	0	763	1026	126	Ampc_3	8.3834e-08	3.16298e-05	5.52503e-05	6.79455e-06	1.14391	-0.194855	0.474526	missense
271	P271W	0	318	201	284	Ampc_3	8.3834e-08	1.32067e-05	1.08671e-05	1.52476e-05	0.726596	0.898755	0.812675	missense
271	P271Y	0	233	3	156	Ampc_3	8.3834e-08	9.68765e-06	2.15191e-07	8.39956e-06	-1.27589	0.712524	-0.281681	missense
272	N272*	0	320	14	79	Ampc_3	8.3834e-08	1.32895e-05	8.06966e-07	4.28003e-06	-0.71838	0.0684978	-0.324941	nonsense
272	N272A	0	355	491	163	Ampc_3	8.3834e-08	1.47385e-05	2.64685e-05	8.77406e-06	1.15927	0.468015	0.813645	missense
272	N272C	0	346	107	200	Ampc_3	8.3834e-08	1.43659e-05	5.81016e-06	1.07536e-05	0.332836	0.616964	0.4749	missense
272	N272D	6	326	842	303	Ampc_3	5.86838e-07	1.35379e-05	4.53515e-05	1.62641e-05	1.50491	0.924617	1.21476	missense
272	N272E	0	365	140	630	Ampc_3	8.3834e-08	1.51525e-05	7.58548e-06	3.37587e-05	0.451096	1.32625	0.888673	missense
272	N272F	0	494	226	1151	Ampc_3	8.3834e-08	2.04931e-05	1.22121e-05	6.16324e-05	0.547706	1.52136	1.03453	missense
272	N272G	0	1016	608	1143	Ampc_3	8.3834e-08	4.2104e-05	3.27628e-05	6.12044e-05	0.695622	1.04857	0.872096	missense
272	N272H	1	238	361	277	Ampc_3	1.67668e-07	9.89465e-06	1.94748e-05	1.48731e-05	1.21007	1.07034	1.14021	missense
272	N272I	8	303	139	138	Ampc_3	7.54506e-07	1.25857e-05	7.53168e-06	7.43655e-06	0.550047	0.463144	0.506595	missense
272	N272K	1	325	171	76	Ampc_3	1.67668e-07	1.34965e-05	9.25321e-06	4.11953e-06	0.625433	0.0335909	0.329512	missense
272	N272L	0	944	422	1275	Ampc_3	8.3834e-08	3.91232e-05	2.27564e-05	6.82665e-05	0.534287	1.16733	0.85081	missense
272	N272M	0	358	104	571	Ampc_3	8.3834e-08	1.48627e-05	5.64876e-06	3.06022e-05	0.298371	1.27497	0.78667	missense
272	N272P	0	274	201	40	Ampc_3	8.3834e-08	1.13851e-05	1.08671e-05	2.19352e-06	0.808877	-0.265621	0.271628	missense
272	N272Q	0	265	241	212	Ampc_3	8.3834e-08	1.10125e-05	1.30191e-05	1.13956e-05	0.927484	0.827544	0.877514	missense
272	N272R	0	947	449	215	Ampc_3	8.3834e-08	3.92474e-05	2.4209e-05	1.15561e-05	0.566832	0.0101901	0.288511	missense
272	N272S	2	790	845	965	Ampc_3	2.51502e-07	3.27476e-05	4.55129e-05	5.16814e-05	1.01717	1.10202	1.0596	missense
272	N272T	0	439	458	713	Ampc_3	8.3834e-08	1.82161e-05	2.46932e-05	3.81993e-05	1.00334	1.28687	1.1451	missense
272	N272V	0	802	323	634	Ampc_3	8.3834e-08	3.32444e-05	1.74305e-05	3.39727e-05	0.476743	0.819399	0.648071	missense
272	N272W	0	447	88	1837	Ampc_3	8.3834e-08	1.85473e-05	4.788e-06	9.83337e-05	0.0839388	1.89005	0.986993	missense
272	N272Y	4	424	381	646	Ampc_3	4.1917e-07	1.75951e-05	2.05507e-05	3.46147e-05	0.920771	1.24534	1.08306	missense
273	F273*	0	334	39	37	Ampc_4	9.21526e-08	1.49124e-05	2.04148e-06	2.22004e-06	-0.267709	-0.433317	-0.350513	nonsense
273	F273A	0	287	480	249	Ampc_4	9.21526e-08	1.28202e-05	2.45488e-05	1.46055e-05	1.19484	0.890089	1.04246	missense
273	F273C	0	395	175	123	Ampc_4	9.21526e-08	1.76278e-05	8.98251e-06	7.24433e-06	0.460926	0.227013	0.34397	missense
273	F273D	0	240	20	70	Ampc_4	9.21526e-08	1.0728e-05	1.07178e-06	4.14796e-06	-0.442352	0.187355	-0.127498	missense
273	F273E	0	253	21	43	Ampc_4	9.21526e-08	1.13067e-05	1.12281e-06	2.57057e-06	-0.445687	-0.157977	-0.301832	missense
273	F273G	0	378	139	315	Ampc_4	9.21526e-08	1.6871e-05	7.14517e-06	1.84613e-05	0.358386	0.863886	0.611136	missense
273	F273H	0	212	379	146	Ampc_4	9.21526e-08	9.4816e-06	1.9394e-05	8.58803e-06	1.23141	0.740935	0.986172	missense
273	F273I	1	336	118	46	Ampc_4	1.84305e-07	1.50014e-05	6.0734e-06	2.74583e-06	0.333402	-0.298958	0.0172223	missense
273	F273K	0	335	7	121	Ampc_4	9.21526e-08	1.49569e-05	4.08296e-07	7.12748e-06	-1.1616	0.323287	-0.419158	missense
273	F273L	21	677	764	148	Ampc_4	2.02736e-06	3.01809e-05	3.90433e-05	8.70488e-06	0.97742	-0.0032401	0.48709	missense
273	F273M	0	216	84	440	Ampc_4	9.21526e-08	9.65966e-06	4.33814e-06	2.57641e-05	0.390899	1.44327	0.917086	missense
273	F273N	0	321	157	109	Ampc_4	9.21526e-08	1.43337e-05	8.06384e-06	6.42642e-06	0.515795	0.28363	0.399713	missense
273	F273P	0	265	57	33	Ampc_4	9.21526e-08	1.18409e-05	2.96014e-06	1.98635e-06	0.0661385	-0.355665	-0.144763	missense
273	F273Q	0	199	141	47	Ampc_4	9.21526e-08	8.90292e-06	7.24725e-06	2.80426e-06	0.72062	0.0540421	0.387331	missense
273	F273R	0	666	64	73	Ampc_4	9.21526e-08	2.96912e-05	3.3174e-06	4.32323e-06	-0.380332	-0.447741	-0.414037	missense
273	F273S	17	779	1569	657	Ampc_4	1.65875e-06	3.47214e-05	8.0128e-05	3.84417e-05	1.2983	0.871497	1.0849	missense
273	F273T	0	404	56	39	Ampc_4	9.21526e-08	1.80284e-05	2.90911e-06	2.33688e-06	-0.17656	-0.523361	-0.34996	missense
273	F273V	2	341	150	144	Ampc_4	2.76458e-07	1.5224e-05	7.70658e-06	8.47119e-06	0.457267	0.424093	0.44068	missense
273	F273W	0	261	86	16	Ampc_4	9.21526e-08	1.16628e-05	4.44022e-06	9.93174e-07	0.299321	-0.796571	-0.248625	missense
273	F273Y	2	307	314	167	Ampc_4	2.76458e-07	1.37105e-05	1.60766e-05	9.81489e-06	0.922949	0.587933	0.755441	missense
274	H274*	0	406	159	53	Ampc_4	9.21526e-08	1.81174e-05	8.16591e-06	3.15479e-06	0.392898	-0.331404	0.0307472	nonsense
274	H274A	0	536	128	201	Ampc_4	9.21526e-08	2.39043e-05	6.58377e-06	1.18012e-05	0.11984	0.346281	0.233061	missense
274	H274C	0	428	156	36	Ampc_4	9.21526e-08	1.90968e-05	8.0128e-06	2.16161e-06	0.35322	-0.611498	-0.129139	missense
274	H274D	0	303	17	43	Ampc_4	9.21526e-08	1.35324e-05	9.18665e-07	2.57057e-06	-0.656554	-0.274833	-0.465694	missense
274	H274E	0	328	13	62	Ampc_4	9.21526e-08	1.46453e-05	7.14517e-07	3.68059e-06	-0.839691	-0.0928019	-0.466246	missense
274	H274F	0	520	124	71	Ampc_4	9.21526e-08	2.31921e-05	6.37962e-06	4.20638e-06	0.119147	-0.304907	-0.0928801	missense
274	H274G	0	395	230	385	Ampc_4	9.21526e-08	1.76278e-05	1.17895e-05	2.25509e-05	0.611681	0.965475	0.788578	missense
274	H274I	0	425	46	129	Ampc_4	9.21526e-08	1.89632e-05	2.39874e-06	7.59486e-06	-0.311527	0.210254	-0.0506368	missense
274	H274K	0	379	39	45	Ampc_4	9.21526e-08	1.69155e-05	2.04148e-06	2.68741e-06	-0.337583	-0.391038	-0.36431	missense
274	H274L	4	1056	144	187	Ampc_4	4.60763e-07	4.70519e-05	7.40036e-06	1.09833e-05	-0.190763	-0.140811	-0.165787	missense
274	H274M	0	431	103	77	Ampc_4	9.21526e-08	1.92303e-05	5.30784e-06	4.55692e-06	0.121033	-0.131036	-0.00500171	missense
274	H274N	76	478	473	87	Ampc_4	7.09575e-06	2.13225e-05	2.41915e-05	5.14114e-06	0.904673	-0.119751	0.392461	missense
274	H274P	4	324	180	98	Ampc_4	4.60763e-07	1.44672e-05	9.23769e-06	5.78378e-06	0.585996	0.209083	0.397539	missense
274	H274Q	0	183	50	39	Ampc_4	9.21526e-08	8.19068e-06	2.60289e-06	2.33688e-06	0.199158	-0.0102994	0.0944295	missense
274	H274R	33	895	282	270	Ampc_4	3.13319e-06	3.98851e-05	1.44435e-05	1.58324e-05	0.27157	0.204455	0.238012	missense
274	H274S	0	811	216	336	Ampc_4	9.21526e-08	3.61458e-05	1.1075e-05	1.96882e-05	0.178927	0.410215	0.294571	missense
274	H274T	0	526	105	163	Ampc_4	9.21526e-08	2.34592e-05	5.40992e-06	9.58121e-06	0.0213954	0.222981	0.122188	missense
274	H274V	0	756	64	99	Ampc_4	9.21526e-08	3.36975e-05	3.3174e-06	5.8422e-06	-0.450502	-0.334242	-0.392372	missense
274	H274W	0	370	13	129	Ampc_4	9.21526e-08	1.65149e-05	7.14517e-07	7.59486e-06	-0.906297	0.30015	-0.303073	missense
274	H274Y	24	356	346	167	Ampc_4	2.30381e-06	1.58917e-05	1.77098e-05	9.81489e-06	0.89474	0.491924	0.693332	missense
275	Y275*	0	270	148	92	Ampc_4	9.21526e-08	1.20635e-05	7.60451e-06	5.43325e-06	0.578875	0.28659	0.432733	nonsense
275	Y275A	0	424	139	142	Ampc_4	9.21526e-08	1.89187e-05	7.14517e-06	8.35434e-06	0.29488	0.273763	0.284321	missense
275	Y275C	17	270	304	406	Ampc_4	1.65875e-06	1.20635e-05	1.55663e-05	2.37778e-05	0.976014	1.24658	1.1113	missense
275	Y275D	0	340	155	95	Ampc_4	9.21526e-08	1.51795e-05	7.96177e-06	5.60851e-06	0.47695	0.15782	0.317385	missense
275	Y275E	0	308	24	62	Ampc_4	9.21526e-08	1.3755e-05	1.27592e-06	3.68059e-06	-0.483482	-0.0520168	-0.267749	missense
275	Y275F	0	383	297	187	Ampc_4	9.21526e-08	1.70936e-05	1.5209e-05	1.09833e-05	0.769928	0.517657	0.643792	missense
275	Y275G	0	651	258	133	Ampc_4	9.21526e-08	2.90235e-05	1.32186e-05	7.82855e-06	0.398677	-0.0468132	0.175932	missense
275	Y275H	19	197	225	149	Ampc_4	1.84305e-06	8.81389e-06	1.15344e-05	8.7633e-06	0.983817	0.801561	0.892689	missense
275	Y275I	0	409	218	168	Ampc_4	9.21526e-08	1.8251e-05	1.11771e-05	9.87332e-06	0.562846	0.405766	0.484306	missense
275	Y275K	0	265	140	54	Ampc_4	9.21526e-08	1.18409e-05	7.19621e-06	3.21321e-06	0.558605	-0.0428843	0.25786	missense
275	Y275L	0	913	396	318	Ampc_4	9.21526e-08	4.06863e-05	2.02617e-05	1.86366e-05	0.448195	0.297567	0.372881	missense
275	Y275M	0	291	87	269	Ampc_4	9.21526e-08	1.29983e-05	4.49125e-06	1.57739e-05	0.245556	0.931168	0.588362	missense
275	Y275N	1	329	41	56	Ampc_4	1.84305e-07	1.46898e-05	2.14355e-06	3.33005e-06	-0.232324	-0.159861	-0.196092	missense
275	Y275P	0	319	27	76	Ampc_4	9.21526e-08	1.42447e-05	1.42903e-06	4.49849e-06	-0.440046	0.0557334	-0.192157	missense
275	Y275Q	0	268	21	19	Ampc_4	9.21526e-08	1.19744e-05	1.12281e-06	1.16844e-06	-0.477496	-0.70803	-0.592763	missense
275	Y275R	0	810	472	89	Ampc_4	9.21526e-08	3.61013e-05	2.41405e-05	5.25798e-06	0.611583	-0.447568	0.0820076	missense
275	Y275S	0	782	357	244	Ampc_4	9.21526e-08	3.48549e-05	1.82712e-05	1.43134e-05	0.476632	0.226531	0.351581	missense
275	Y275T	0	473	33	45	Ampc_4	9.21526e-08	2.10999e-05	1.73526e-06	2.68741e-06	-0.550219	-0.534779	-0.542499	missense
275	Y275V	0	751	377	187	Ampc_4	9.21526e-08	3.3475e-05	1.9292e-05	1.09833e-05	0.529164	0.0805889	0.304876	missense
275	Y275W	0	128	34	12	Ampc_4	9.21526e-08	5.74238e-06	1.78629e-06	7.59486e-07	0.18732	-0.510261	-0.16147	missense
276	E276*	86	578	167	172	Ampc_4	8.01727e-06	2.57739e-05	8.57421e-06	1.0107e-05	0.224533	0.196528	0.210531	nonsense
276	E276A	2	454	72	132	Ampc_4	2.76458e-07	2.02541e-05	3.7257e-06	7.77012e-06	-0.103937	0.182262	0.0391625	missense
276	E276C	0	457	74	158	Ampc_4	9.21526e-08	2.03877e-05	3.82777e-06	9.2891e-06	-0.0925962	0.294104	0.100754	missense
276	E276F	0	502	141	117	Ampc_4	9.21526e-08	2.23908e-05	7.24725e-06	6.8938e-06	0.20933	0.0392221	0.124276	missense
276	E276G	68	546	364	465	Ampc_4	6.35853e-06	2.43495e-05	1.86285e-05	2.72246e-05	0.686215	0.877887	0.782051	missense
276	E276H	0	162	26	185	Ampc_4	9.21526e-08	7.25588e-06	1.378e-06	1.08665e-05	-0.0862387	1.06795	0.490854	missense
276	E276I	0	350	243	140	Ampc_4	9.21526e-08	1.56246e-05	1.2453e-05	8.2375e-06	0.708907	0.389009	0.548958	missense
276	E276K	13	259	450	397	Ampc_4	1.29014e-06	1.15738e-05	2.30177e-05	2.3252e-05	1.21584	1.25899	1.23741	missense
276	E276L	0	972	72	178	Ampc_4	9.21526e-08	4.33127e-05	3.7257e-06	1.04575e-05	-0.525315	-0.118863	-0.322089	missense
276	E276M	0	293	137	60	Ampc_4	9.21526e-08	1.30873e-05	7.0431e-06	3.56374e-06	0.491198	-0.040636	0.225281	missense
276	E276N	0	290	120	43	Ampc_4	9.21526e-08	1.29537e-05	6.17547e-06	2.57057e-06	0.424003	-0.246412	0.0887956	missense
276	E276P	0	334	79	101	Ampc_4	9.21526e-08	1.49124e-05	4.08296e-06	5.95904e-06	0.116559	0.208789	0.162674	missense
276	E276Q	1	219	3	10	Ampc_4	1.84305e-07	9.79321e-06	2.04148e-07	6.42642e-07	-1.3111	-0.966042	-1.13857	missense
276	E276R	0	817	313	165	Ampc_4	9.21526e-08	3.64129e-05	1.60256e-05	9.69805e-06	0.379688	-0.0550525	0.162318	missense
276	E276S	0	884	179	184	Ampc_4	9.21526e-08	3.93954e-05	9.18665e-06	1.08081e-05	0.027566	-0.0357756	-0.00410477	missense
276	E276T	0	396	193	55	Ampc_4	9.21526e-08	1.76723e-05	9.90117e-06	3.27163e-06	0.51351	-0.291576	0.110967	missense
276	E276V	6	728	149	123	Ampc_4	6.45068e-07	3.24511e-05	7.65554e-06	7.24433e-06	0.0339926	-0.169843	-0.0679254	missense
276	E276W	0	337	92	24	Ampc_4	9.21526e-08	1.50459e-05	4.74644e-06	1.46055e-06	0.195091	-0.711406	-0.258157	missense
276	E276Y	0	342	42	188	Ampc_4	9.21526e-08	1.52685e-05	2.19459e-06	1.10418e-05	-0.240699	0.594535	0.176918	missense
277	E277*	0	264	63	22	Ampc_4	9.21526e-08	1.17964e-05	3.26637e-06	1.34371e-06	0.1228	-0.607399	-0.2423	nonsense
277	E277A	0	381	111	158	Ampc_4	9.21526e-08	1.70046e-05	5.71614e-06	9.2891e-06	0.230308	0.412102	0.321205	missense
277	E277C	0	288	67	81	Ampc_4	9.21526e-08	1.28647e-05	3.47051e-06	4.7906e-06	0.108346	0.162909	0.135628	missense
277	E277D	1	285	40	134	Ampc_4	1.84305e-07	1.27312e-05	2.09252e-06	7.88697e-06	-0.16635	0.49391	0.16378	missense
277	E277E	12	192	165	420	Ampc_4	1.19798e-06	8.59131e-06	8.47214e-06	2.45957e-05	0.826944	1.48931	1.15813	silent
277	E277F	0	512	448	144	Ampc_4	9.21526e-08	2.2836e-05	2.29156e-05	8.47119e-06	0.836617	0.160416	0.498517	missense
277	E277G	0	474	116	290	Ampc_4	9.21526e-08	2.11444e-05	5.97132e-06	1.70008e-05	0.133724	0.663462	0.398593	missense
277	E277H	0	219	40	94	Ampc_4	9.21526e-08	9.79321e-06	2.09252e-06	5.55009e-06	-0.0209006	0.436011	0.207555	missense
277	E277I	0	371	131	121	Ampc_4	9.21526e-08	1.65594e-05	6.73688e-06	7.12748e-06	0.336101	0.257097	0.296599	missense
277	E277K	0	229	20	49	Ampc_4	9.21526e-08	1.02384e-05	1.07178e-06	2.9211e-06	-0.416452	-0.0102994	-0.213376	missense
277	E277L	0	849	152	196	Ampc_4	9.21526e-08	3.78374e-05	7.80866e-06	1.15091e-05	-0.0401614	0.0313357	-0.00441283	missense
277	E277M	0	300	25	144	Ampc_4	9.21526e-08	1.33989e-05	1.32696e-06	8.47119e-06	-0.447196	0.507138	0.0299706	missense
277	E277N	0	241	77	48	Ampc_4	9.21526e-08	1.07725e-05	3.98088e-06	2.86268e-06	0.282804	-0.056511	0.113147	missense
277	E277P	0	296	70	148	Ampc_4	9.21526e-08	1.32208e-05	3.62362e-06	8.70488e-06	0.117142	0.533534	0.325338	missense
277	E277Q	0	38	0	0	Ampc_4	9.21526e-08	1.73607e-06	5.1037e-08	5.8422e-08	-1.12052	-1.40034	-1.26043	missense
277	E277R	0	671	99	177	Ampc_4	9.21526e-08	2.99138e-05	5.1037e-06	1.03991e-05	-0.145654	0.118189	-0.0137325	missense
277	E277S	0	753	128	165	Ampc_4	9.21526e-08	3.3564e-05	6.58377e-06	9.69805e-06	-0.0683137	-0.00207188	-0.0351928	missense
277	E277T	0	425	230	57	Ampc_4	9.21526e-08	1.89632e-05	1.17895e-05	3.38848e-06	0.571197	-0.314605	0.128296	missense
277	E277V	0	632	56	64	Ampc_4	9.21526e-08	2.81777e-05	2.90911e-06	3.79743e-06	-0.424137	-0.498048	-0.461093	missense
277	E277W	0	341	49	41	Ampc_4	9.21526e-08	1.5224e-05	2.55185e-06	2.45372e-06	-0.155467	-0.381681	-0.268574	missense
277	E277Y	0	338	34	23	Ampc_4	9.21526e-08	1.50904e-05	1.78629e-06	1.40213e-06	-0.348316	-0.739874	-0.544095	missense
278	C278*	0	269	24	48	Ampc_4	9.21526e-08	1.20189e-05	1.27592e-06	2.86268e-06	-0.408685	-0.12771	-0.268197	nonsense
278	C278A	1	384	63	31	Ampc_4	1.84305e-07	1.71381e-05	3.26637e-06	1.8695e-06	-0.084269	-0.635539	-0.359904	missense
278	C278D	0	222	116	18	Ampc_4	9.21526e-08	9.92675e-06	5.97132e-06	1.11002e-06	0.552916	-0.619428	-0.033256	missense
278	C278E	0	267	37	24	Ampc_4	9.21526e-08	1.19299e-05	1.9394e-06	1.46055e-06	-0.172438	-0.560496	-0.366467	missense
278	C278G	0	594	60	92	Ampc_4	9.21526e-08	2.64862e-05	3.11325e-06	5.43325e-06	-0.352216	-0.22484	-0.288528	missense
278	C278H	0	167	4	47	Ampc_4	9.21526e-08	7.47845e-06	2.55185e-07	2.80426e-06	-1.0379	0.167426	-0.435235	missense
278	C278I	0	269	30	54	Ampc_4	9.21526e-08	1.20189e-05	1.58215e-06	3.21321e-06	-0.289431	-0.0525906	-0.171011	missense
278	C278K	0	247	122	156	Ampc_4	9.21526e-08	1.10396e-05	6.27755e-06	9.17225e-06	0.521734	0.684798	0.603266	missense
278	C278L	0	776	310	125	Ampc_4	9.21526e-08	3.45878e-05	1.58725e-05	7.36117e-06	0.402873	-0.200906	0.100983	missense
278	C278M	0	239	10	43	Ampc_4	9.21526e-08	1.06835e-05	5.61407e-07	2.57057e-06	-0.798524	-0.121107	-0.459816	missense
278	C278N	0	228	69	51	Ampc_4	9.21526e-08	1.01938e-05	3.57259e-06	3.03794e-06	0.253423	0.0180397	0.135731	missense
278	C278P	0	286	29	95	Ampc_4	9.21526e-08	1.27757e-05	1.53111e-06	5.60851e-06	-0.34146	0.269933	-0.0357635	missense
278	C278Q	0	173	41	2	Ampc_4	9.21526e-08	7.74554e-06	2.14355e-06	1.75266e-07	0.122501	-1.65843	-0.767965	missense
278	C278R	10	575	228	103	Ampc_4	1.01368e-06	2.56404e-05	1.16875e-05	6.07589e-06	0.399137	-0.131036	0.134051	missense
278	C278S	2	608	131	109	Ampc_4	2.76458e-07	2.71094e-05	6.73688e-06	6.42642e-06	0.0628327	-0.13079	-0.0339784	missense
278	C278T	0	327	22	40	Ampc_4	9.21526e-08	1.46008e-05	1.17385e-06	2.3953e-06	-0.562788	-0.37017	-0.466479	missense
278	C278V	0	360	27	60	Ampc_4	9.21526e-08	1.60698e-05	1.42903e-06	3.56374e-06	-0.506881	-0.174143	-0.340512	missense
278	C278W	0	308	216	51	Ampc_4	9.21526e-08	1.3755e-05	1.1075e-05	3.03794e-06	0.714548	-0.176805	0.268871	missense
278	C278Y	44	346	262	293	Ampc_4	4.14687e-06	1.54466e-05	1.34227e-05	1.71761e-05	0.756832	0.874322	0.815577	missense
279	S279*	0	203	29	7	Ampc_4	9.21526e-08	9.08097e-06	1.53111e-06	4.67376e-07	-0.152215	-1.12403	-0.638123	nonsense
279	S279A	0	357	656	92	Ampc_4	9.21526e-08	1.59362e-05	3.35313e-05	5.43325e-06	1.24708	0.105535	0.676309	missense
279	S279C	0	315	63	91	Ampc_4	9.21526e-08	1.40666e-05	3.26637e-06	5.37482e-06	0.0252219	0.179657	0.10244	missense
279	S279D	0	249	22	70	Ampc_4	9.21526e-08	1.11286e-05	1.17385e-06	4.14796e-06	-0.412244	0.163512	-0.124366	missense
279	S279E	0	261	108	16	Ampc_4	9.21526e-08	1.16628e-05	5.56303e-06	9.93174e-07	0.4243	-0.796571	-0.186135	missense
279	S279F	0	320	29	63	Ampc_4	9.21526e-08	1.42892e-05	1.53111e-06	3.73901e-06	-0.403528	-0.0665522	-0.23504	missense
279	S279G	0	380	66	60	Ampc_4	9.21526e-08	1.69601e-05	3.41948e-06	3.56374e-06	-0.0530831	-0.209209	-0.131146	missense
279	S279H	0	153	39	44	Ampc_4	9.21526e-08	6.85524e-06	2.04148e-06	2.62899e-06	0.163144	0.18204	0.172592	missense
279	S279I	0	300	43	25	Ampc_4	9.21526e-08	1.33989e-05	2.24563e-06	1.51897e-06	-0.15554	-0.610506	-0.383023	missense
279	S279K	0	223	8	14	Ampc_4	9.21526e-08	9.97126e-06	4.59333e-07	8.7633e-07	-0.871524	-0.776063	-0.823794	missense
279	S279L	0	580	109	91	Ampc_4	9.21526e-08	2.5863e-05	5.61407e-06	5.37482e-06	-0.0121496	-0.216386	-0.114268	missense
279	S279M	0	276	57	30	Ampc_4	9.21526e-08	1.23305e-05	2.96014e-06	1.81108e-06	0.0436743	-0.442087	-0.199206	missense
279	S279N	0	207	261	123	Ampc_4	9.21526e-08	9.25903e-06	1.33717e-05	7.24433e-06	1.03845	0.645731	0.842088	missense
279	S279P	0	137	426	3	Ampc_4	9.21526e-08	6.14301e-06	2.17928e-05	2.33688e-07	1.53668	-1.32061	0.108037	missense
279	S279R	0	589	40	100	Ampc_4	9.21526e-08	2.62636e-05	2.09252e-06	5.90062e-06	-0.567795	-0.165688	-0.366741	missense
279	S279S	27	593	2202	590	Ampc_4	2.58027e-06	2.64417e-05	0.000112434	3.45274e-05	1.63712	0.978815	1.30797	silent
279	S279T	0	279	35	81	Ampc_4	9.21526e-08	1.24641e-05	1.83733e-06	4.7906e-06	-0.226695	0.183483	-0.021606	missense
279	S279V	0	495	77	93	Ampc_4	9.21526e-08	2.20792e-05	3.98088e-06	5.49167e-06	-0.115041	-0.0995379	-0.107289	missense
279	S279W	0	259	7	63	Ampc_4	9.21526e-08	1.15738e-05	4.08296e-07	3.73901e-06	-1.01944	0.0705064	-0.474468	missense
279	S279Y	0	218	10	26	Ampc_4	9.21526e-08	9.74869e-06	5.61407e-07	1.57739e-06	-0.747761	-0.37914	-0.563451	missense
280	C280*	0	209	3	154	Ampc_4	9.21526e-08	9.34806e-06	2.04148e-07	9.05541e-06	-1.28531	0.78462	-0.250344	nonsense
280	C280A	0	377	31	46	Ampc_4	9.21526e-08	1.68265e-05	1.63318e-06	2.74583e-06	-0.458364	-0.37362	-0.415992	missense
280	C280D	0	143	1	6	Ampc_4	9.21526e-08	6.4101e-06	1.02074e-07	4.08954e-07	-1.46041	-0.984362	-1.22239	missense
280	C280E	0	259	151	183	Ampc_4	9.21526e-08	1.15738e-05	7.75762e-06	1.07496e-05	0.612898	0.757266	0.685082	missense
280	C280G	4	810	247	328	Ampc_4	4.60763e-07	3.61013e-05	1.26572e-05	1.92208e-05	0.253638	0.395393	0.324515	missense
280	C280H	0	133	11	24	Ampc_4	9.21526e-08	5.96495e-06	6.12444e-07	1.46055e-06	-0.427194	-0.109737	-0.268465	missense
280	C280I	0	284	27	37	Ampc_4	9.21526e-08	1.26867e-05	1.42903e-06	2.22004e-06	-0.375831	-0.3282	-0.352016	missense
280	C280K	0	194	13	75	Ampc_4	9.21526e-08	8.68034e-06	7.14517e-07	4.44007e-06	-0.549717	0.369344	-0.0901866	missense
280	C280L	0	604	69	126	Ampc_4	9.21526e-08	2.69313e-05	3.57259e-06	7.41959e-06	-0.285162	-0.0330505	-0.159106	missense
280	C280M	0	280	8	30	Ampc_4	9.21526e-08	1.25086e-05	4.59333e-07	1.81108e-06	-0.997207	-0.451411	-0.724309	missense
280	C280N	0	152	9	14	Ampc_4	9.21526e-08	6.81073e-06	5.1037e-07	8.7633e-07	-0.60178	-0.52816	-0.56497	missense
280	C280P	0	184	142	32	Ampc_4	9.21526e-08	8.2352e-06	7.29829e-06	1.92793e-06	0.767731	-0.138925	0.314403	missense
280	C280Q	0	133	4	57	Ampc_4	9.21526e-08	5.96495e-06	2.55185e-07	3.38848e-06	-0.912537	0.437542	-0.237498	missense
280	C280R	131	800	919	454	Ampc_4	1.21641e-05	3.56562e-05	4.6954e-05	2.6582e-05	0.987279	0.614317	0.800798	missense
280	C280S	5	587	66	101	Ampc_4	5.52915e-07	2.61746e-05	3.41948e-06	5.95904e-06	-0.293644	-0.157073	-0.225358	missense
280	C280T	0	272	35	78	Ampc_4	9.21526e-08	1.21525e-05	1.83733e-06	4.61534e-06	-0.21266	0.17571	-0.0184749	missense
280	C280V	0	557	192	109	Ampc_4	9.21526e-08	2.48391e-05	9.85013e-06	6.42642e-06	0.321921	-0.0739141	0.124004	missense
280	C280W	0	349	67	50	Ampc_4	9.21526e-08	1.55801e-05	3.47051e-06	2.97952e-06	0.00217834	-0.270456	-0.134139	missense
281	Y281*	1	88	14	5	Ampc_4	1.84305e-07	3.9618e-06	7.65554e-07	3.50532e-07	-0.0766329	-0.771694	-0.424163	nonsense
281	Y281A	0	41	14	67	Ampc_4	9.21526e-08	1.86961e-06	7.65554e-07	3.9727e-06	0.339689	1.29545	0.81757	missense
281	Y281C	0	104	285	12	Ampc_4	9.21526e-08	4.67403e-06	1.45966e-05	7.59486e-07	1.466	-0.376394	0.544802	missense
281	Y281D	0	59	2	14	Ampc_4	9.21526e-08	2.67087e-06	1.53111e-07	8.7633e-07	-0.750287	0.0805889	-0.334849	missense
281	Y281E	0	63	4	1	Ampc_4	9.21526e-08	2.84893e-06	2.55185e-07	1.16844e-07	-0.502874	-1.27169	-0.887281	missense
281	Y281F	1	195	27	40	Ampc_4	1.84305e-07	8.72486e-06	1.42903e-06	2.3953e-06	-0.168285	-0.0353274	-0.101806	missense
281	Y281G	0	161	5	31	Ampc_4	9.21526e-08	7.21136e-06	3.06222e-07	1.8695e-06	-0.916659	-0.0726016	-0.49463	missense
281	Y281H	0	73	522	4	Ampc_4	9.21526e-08	3.29408e-06	2.66923e-05	2.9211e-07	1.99459	-0.770231	0.61218	missense
281	Y281I	0	144	21	5	Ampc_4	9.21526e-08	6.45461e-06	1.12281e-06	3.50532e-07	-0.134901	-1.08911	-0.612004	missense
281	Y281K	0	115	9	5	Ampc_4	9.21526e-08	5.16369e-06	5.1037e-07	3.50532e-07	-0.4483	-0.943995	-0.696148	missense
281	Y281L	0	218	29	38	Ampc_4	9.21526e-08	9.74869e-06	1.53111e-06	2.27846e-06	-0.19155	-0.140006	-0.165778	missense
281	Y281M	0	78	18	50	Ampc_4	9.21526e-08	3.51665e-06	9.69702e-07	2.97952e-06	0.120492	0.697518	0.409005	missense
281	Y281N	0	134	5	44	Ampc_4	9.21526e-08	6.00947e-06	3.06222e-07	2.62899e-06	-0.815584	0.267671	-0.273956	missense
281	Y281P	0	108	25	18	Ampc_4	9.21526e-08	4.85209e-06	1.32696e-06	1.11002e-06	0.115923	-0.153922	-0.0189993	missense
281	Y281Q	0	95	2	10	Ampc_4	9.21526e-08	4.2734e-06	1.53111e-07	6.42642e-07	-1.01085	-0.426755	-0.718801	missense
281	Y281R	0	273	142	21	Ampc_4	9.21526e-08	1.2197e-05	7.29829e-06	1.28528e-06	0.549986	-0.658026	-0.05402	missense
281	Y281S	0	336	26	73	Ampc_4	9.21526e-08	1.50014e-05	1.378e-06	4.32323e-06	-0.488904	-0.00377131	-0.246338	missense
281	Y281T	0	147	7	19	Ampc_4	9.21526e-08	6.58816e-06	4.08296e-07	1.16844e-06	-0.707066	-0.319471	-0.513269	missense
281	Y281V	0	199	16	45	Ampc_4	9.21526e-08	8.90292e-06	8.67628e-07	2.68741e-06	-0.456117	0.0263652	-0.214876	missense
281	Y281W	0	103	30	51	Ampc_4	9.21526e-08	4.62952e-06	1.58215e-06	3.03794e-06	0.239466	0.531348	0.385407	missense
282	P282*	0	276	140	157	Ampc_4	9.21526e-08	1.23305e-05	7.19621e-06	9.23067e-06	0.53614	0.61701	0.576575	nonsense
282	P282A	0	246	56	101	Ampc_4	9.21526e-08	1.09951e-05	2.90911e-06	5.95904e-06	0.0975809	0.406965	0.252273	missense
282	P282C	0	213	43	50	Ampc_4	9.21526e-08	9.52612e-06	2.24563e-06	2.97952e-06	0.033578	0.0494678	0.0415229	missense
282	P282D	0	252	71	138	Ampc_4	9.21526e-08	1.12622e-05	3.67466e-06	8.12066e-06	0.213787	0.592628	0.403207	missense
282	P282E	0	241	58	48	Ampc_4	9.21526e-08	1.07725e-05	3.01118e-06	2.86268e-06	0.128037	-0.056511	0.0357629	missense
282	P282F	0	300	1317	365	Ampc_4	9.21526e-08	1.33989e-05	6.72667e-05	2.13824e-05	1.72918	1.10926	1.41922	missense
282	P282G	0	547	124	98	Ampc_4	9.21526e-08	2.4394e-05	6.37962e-06	5.78378e-06	0.0911365	-0.130671	-0.0197672	missense
282	P282H	0	144	10	52	Ampc_4	9.21526e-08	6.45461e-06	5.61407e-07	3.09637e-06	-0.519169	0.32761	-0.0957793	missense
282	P282I	0	243	25	4	Ampc_4	9.21526e-08	1.08616e-05	1.32696e-06	2.9211e-07	-0.330809	-1.54612	-0.938462	missense
282	P282K	0	230	1	55	Ampc_4	9.21526e-08	1.02829e-05	1.02074e-07	3.27163e-06	-1.72242	0.0605779	-0.830919	missense
282	P282L	0	603	93	214	Ampc_4	9.21526e-08	2.68868e-05	4.79747e-06	1.25607e-05	-0.120813	0.310381	0.0947837	missense
282	P282M	0	212	97	30	Ampc_4	9.21526e-08	9.4816e-06	5.00162e-06	1.81108e-06	0.480111	-0.271235	0.104438	missense
282	P282N	0	234	9	25	Ampc_4	9.21526e-08	1.04609e-05	5.1037e-07	1.51897e-06	-0.839691	-0.449539	-0.644615	missense
282	P282Q	0	86	16	1	Ampc_4	9.21526e-08	3.87277e-06	8.67628e-07	1.16844e-07	0.00535532	-1.47135	-0.732997	missense
282	P282R	0	572	67	154	Ampc_4	9.21526e-08	2.55069e-05	3.47051e-06	9.05541e-06	-0.271105	0.131855	-0.069625	missense
282	P282S	0	513	245	130	Ampc_4	9.21526e-08	2.28805e-05	1.25551e-05	7.65328e-06	0.501972	0.0931194	0.297545	missense
282	P282T	0	83	1	6	Ampc_4	9.21526e-08	3.73922e-06	1.02074e-07	4.08954e-07	-1.1616	-0.633848	-0.897725	missense
282	P282V	0	468	89	111	Ampc_4	9.21526e-08	2.08773e-05	4.59333e-06	6.54326e-06	-0.00467805	0.0507986	0.0230603	missense
282	P282W	0	201	18	31	Ampc_4	9.21526e-08	8.99194e-06	9.69702e-07	1.8695e-06	-0.399971	-0.216106	-0.308039	missense
282	P282Y	0	272	737	174	Ampc_4	9.21526e-08	1.21525e-05	3.76653e-05	1.02238e-05	1.46181	0.692925	1.07737	missense
283	D283*	0	282	46	33	Ampc_4	9.21526e-08	1.25976e-05	2.39874e-06	1.98635e-06	-0.0847895	-0.395952	-0.240371	nonsense
283	D283A	0	345	687	358	Ampc_4	9.21526e-08	1.5402e-05	3.51134e-05	2.09735e-05	1.29154	1.00609	1.14882	missense
283	D283C	0	370	166	72	Ampc_4	9.21526e-08	1.65149e-05	8.52317e-06	4.26481e-06	0.467979	-0.0751262	0.196426	missense
283	D283D	37	238	148	344	Ampc_4	3.5018e-06	1.0639e-05	7.60451e-06	2.01556e-05	0.648536	1.22082	0.93468	silent
283	D283E	3	293	206	335	Ampc_4	3.6861e-07	1.30873e-05	1.05647e-05	1.96298e-05	0.71598	1.06894	0.892462	missense
283	D283F	0	423	375	183	Ampc_4	9.21526e-08	1.88742e-05	1.91899e-05	1.07496e-05	0.843885	0.439232	0.641558	missense
283	D283G	0	743	112	139	Ampc_4	9.21526e-08	3.31188e-05	5.76718e-06	8.17908e-06	-0.134326	-0.104166	-0.119246	missense
283	D283I	0	315	265	116	Ampc_4	9.21526e-08	1.40666e-05	1.35758e-05	6.83537e-06	0.815001	0.335982	0.575491	missense
283	D283K	0	228	194	152	Ampc_4	9.21526e-08	1.01938e-05	9.95221e-06	8.93856e-06	0.821389	0.719849	0.770619	missense
283	D283L	0	604	43	494	Ampc_4	9.21526e-08	2.69313e-05	2.24563e-06	2.89189e-05	-0.542564	0.85161	0.154523	missense
283	D283M	0	260	127	25	Ampc_4	9.21526e-08	1.16183e-05	6.53273e-06	1.51897e-06	0.515499	-0.517779	-0.00113977	missense
283	D283N	0	254	68	179	Ampc_4	9.21526e-08	1.13512e-05	3.52155e-06	1.0516e-05	0.185827	0.755601	0.470714	missense
283	D283P	0	374	107	39	Ampc_4	9.21526e-08	1.6693e-05	5.51199e-06	2.33688e-06	0.2204	-0.473313	-0.126456	missense
283	D283Q	0	35	93	0	Ampc_4	9.21526e-08	1.60252e-06	4.79747e-06	5.8422e-08	1.44257	-1.34828	0.0471438	missense
283	D283R	0	568	43	277	Ampc_4	9.21526e-08	2.53288e-05	2.24563e-06	1.62413e-05	-0.508554	0.516318	0.00388228	missense
283	D283S	0	420	1171	483	Ampc_4	9.21526e-08	1.87406e-05	5.98153e-05	2.82762e-05	1.47808	1.07279	1.27544	missense
283	D283T	0	486	207	93	Ampc_4	9.21526e-08	2.16786e-05	1.06157e-05	5.49167e-06	0.438864	-0.0876295	0.175617	missense
283	D283V	0	572	105	299	Ampc_4	9.21526e-08	2.55069e-05	5.40992e-06	1.75266e-05	-0.0249981	0.561291	0.268146	missense
283	D283W	0	319	25	133	Ampc_4	9.21526e-08	1.42447e-05	1.32696e-06	7.82855e-06	-0.481131	0.416027	-0.032552	missense
283	D283Y	0	221	135	191	Ampc_4	9.21526e-08	9.88224e-06	6.94103e-06	1.1217e-05	0.638831	0.887695	0.763263	missense
284	T284*	0	392	142	371	Ampc_4	9.21526e-08	1.74942e-05	7.29829e-06	2.1733e-05	0.350031	0.946395	0.648213	nonsense
284	T284A	16	415	659	593	Ampc_4	1.56659e-06	1.85181e-05	3.36844e-05	3.47027e-05	1.16637	1.21374	1.19006	missense
284	T284C	0	275	207	131	Ampc_4	9.21526e-08	1.2286e-05	1.06157e-05	7.7117e-06	0.753677	0.502441	0.628059	missense
284	T284D	0	352	31	228	Ampc_4	9.21526e-08	1.57136e-05	1.63318e-06	1.33786e-05	-0.42043	0.700689	0.14013	missense
284	T284E	0	359	544	415	Ampc_4	9.21526e-08	1.60252e-05	2.78151e-05	2.43035e-05	1.14038	1.07613	1.10826	missense
284	T284F	0	457	433	589	Ampc_4	9.21526e-08	2.03877e-05	2.215e-05	3.4469e-05	0.880651	1.1468	1.01373	missense
284	T284G	0	839	2823	654	Ampc_4	9.21526e-08	3.73922e-05	0.000144128	3.82664e-05	1.58268	0.820333	1.20151	missense
284	T284H	0	240	36	196	Ampc_4	9.21526e-08	1.0728e-05	1.88837e-06	1.15091e-05	-0.128353	0.85101	0.361329	missense
284	T284I	23	255	318	378	Ampc_4	2.21166e-06	1.13957e-05	1.62808e-05	2.21419e-05	1.03246	1.23726	1.13486	missense
284	T284K	0	361	70	275	Ampc_4	9.21526e-08	1.61143e-05	3.62362e-06	1.61245e-05	0.00742341	0.805716	0.40657	missense
284	T284L	0	824	662	766	Ampc_4	9.21526e-08	3.67245e-05	3.38375e-05	4.48097e-05	0.789298	0.934702	0.862	missense
284	T284M	0	250	102	1796	Ampc_4	9.21526e-08	1.11732e-05	5.25681e-06	0.000104984	0.41669	2.26219	1.33944	missense
284	T284P	0	411	291	148	Ampc_4	9.21526e-08	1.834e-05	1.49028e-05	8.70488e-06	0.719634	0.320694	0.520164	missense
284	T284Q	0	302	89	142	Ampc_4	9.21526e-08	1.34879e-05	4.59333e-06	8.35434e-06	0.237514	0.493799	0.365657	missense
284	T284R	0	970	1117	1290	Ampc_4	9.21526e-08	4.32237e-05	5.70593e-05	7.54228e-05	0.988642	1.16735	1.07799	missense
284	T284S	4	796	2431	494	Ampc_4	4.60763e-07	3.54781e-05	0.000124122	2.89189e-05	1.52897	0.672368	1.10067	missense
284	T284T	4	223	69	857	Ampc_4	4.60763e-07	9.97126e-06	3.57259e-06	5.01261e-05	0.265662	1.85544	1.06055	silent
284	T284V	0	771	475	2907	Ampc_4	9.21526e-08	3.43653e-05	2.42936e-05	0.000169891	0.64241	1.84457	1.24349	missense
284	T284W	0	368	87	134	Ampc_4	9.21526e-08	1.64259e-05	4.49125e-06	7.88697e-06	0.115807	0.328208	0.222008	missense
284	T284Y	0	312	303	83	Ampc_4	9.21526e-08	1.39331e-05	1.55152e-05	4.90745e-06	0.894316	0.126701	0.510509	missense
285	G285*	0	321	46	31	Ampc_4	9.21526e-08	1.43337e-05	2.39874e-06	1.8695e-06	-0.156363	-0.519334	-0.337849	nonsense
285	G285A	0	333	1356	126	Ampc_4	9.21526e-08	1.48679e-05	6.92572e-05	7.41959e-06	1.68767	0.35329	1.02048	missense
285	G285C	0	349	58	189	Ampc_4	9.21526e-08	1.55801e-05	3.01118e-06	1.11002e-05	-0.0765273	0.584828	0.254151	missense
285	G285D	0	218	97	132	Ampc_4	9.21526e-08	9.74869e-06	5.00162e-06	7.77012e-06	0.46471	0.657784	0.561247	missense
285	G285E	0	240	34	65	Ampc_4	9.21526e-08	1.0728e-05	1.78629e-06	3.85585e-06	-0.15916	0.139866	-0.00964679	missense
285	G285F	0	503	190	319	Ampc_4	9.21526e-08	2.24353e-05	9.74806e-06	1.8695e-05	0.372573	0.686702	0.529637	missense
285	G285H	0	117	51	26	Ampc_4	9.21526e-08	5.25272e-06	2.65392e-06	1.57739e-06	0.456208	0.0230019	0.239605	missense
285	G285I	0	337	581	180	Ampc_4	9.21526e-08	1.50459e-05	2.97035e-05	1.05744e-05	1.21175	0.575958	0.893857	missense
285	G285K	0	255	61	145	Ampc_4	9.21526e-08	1.13957e-05	3.16429e-06	8.52961e-06	0.124354	0.616913	0.370634	missense
285	G285L	0	858	807	588	Ampc_4	9.21526e-08	3.8238e-05	4.12379e-05	3.44106e-05	0.876558	0.736719	0.806639	missense
285	G285M	0	301	246	132	Ampc_4	9.21526e-08	1.34434e-05	1.26061e-05	7.77012e-06	0.799038	0.448804	0.623921	missense
285	G285N	0	267	391	166	Ampc_4	9.21526e-08	1.19299e-05	2.00065e-05	9.75647e-06	1.12131	0.674516	0.897912	missense
285	G285P	0	309	54	52	Ampc_4	9.21526e-08	1.37995e-05	2.80703e-06	3.09637e-06	-0.048167	-0.166519	-0.107343	missense
285	G285Q	0	200	103	48	Ampc_4	9.21526e-08	8.94743e-06	5.30784e-06	2.86268e-06	0.545201	0.0642075	0.304704	missense
285	G285R	0	757	689	479	Ampc_4	9.21526e-08	3.3742e-05	3.52155e-05	2.80426e-05	0.858383	0.684984	0.771683	missense
285	G285S	0	854	5835	414	Ampc_4	9.21526e-08	3.806e-05	0.000297852	2.42451e-05	1.97529	0.51205	1.24367	missense
285	G285T	0	401	887	328	Ampc_4	9.21526e-08	1.78949e-05	4.53208e-05	1.92208e-05	1.34985	0.85179	1.10082	missense
285	G285V	0	503	23	118	Ampc_4	9.21526e-08	2.24353e-05	1.22489e-06	6.95222e-06	-0.777335	0.0434184	-0.366958	missense
285	G285W	0	284	56	95	Ampc_4	9.21526e-08	1.26867e-05	2.90911e-06	5.60851e-06	0.0182485	0.274481	0.146365	missense
285	G285Y	0	410	1509	222	Ampc_4	9.21526e-08	1.82955e-05	7.70658e-05	1.30281e-05	1.63189	0.584495	1.10819	missense
286	T286*	0	287	38	35	Ampc_4	9.21526e-08	1.28202e-05	1.99044e-06	2.10319e-06	-0.197938	-0.37017	-0.284054	nonsense
286	T286A	0	579	967	428	Ampc_4	9.21526e-08	2.58185e-05	4.94038e-05	2.5063e-05	1.19445	0.785993	0.99022	missense
286	T286C	0	233	12	46	Ampc_4	9.21526e-08	1.04164e-05	6.63481e-07	2.74583e-06	-0.691877	-0.06175	-0.376813	missense
286	T286D	0	296	71	1015	Ampc_4	9.21526e-08	1.32208e-05	3.67466e-06	5.93567e-05	0.124896	1.78192	0.953408	missense
286	T286E	0	267	688	121	Ampc_4	9.21526e-08	1.19299e-05	3.51645e-05	7.12748e-06	1.43397	0.470337	0.952152	missense
286	T286F	0	496	273	528	Ampc_4	9.21526e-08	2.21237e-05	1.39841e-05	3.09052e-05	0.580378	1.02269	0.801532	missense
286	T286G	0	463	1282	97	Ampc_4	9.21526e-08	2.06548e-05	6.54804e-05	5.72536e-06	1.47434	-0.0290678	0.722634	missense
286	T286H	0	250	139	329	Ampc_4	9.21526e-08	1.11732e-05	7.14517e-06	1.92793e-05	0.586837	1.16006	0.873447	missense
286	T286I	0	329	14	344	Ampc_4	9.21526e-08	1.46898e-05	7.65554e-07	2.01556e-05	-0.803125	1.01102	0.103945	missense
286	T286K	1	255	1225	289	Ampc_4	1.84305e-07	1.13957e-05	6.25713e-05	1.69424e-05	1.77884	1.0632	1.42102	missense
286	T286L	0	837	789	856	Ampc_4	9.21526e-08	3.73032e-05	4.03192e-05	5.00676e-05	0.87779	0.996687	0.937239	missense
286	T286M	0	230	358	248	Ampc_4	9.21526e-08	1.02829e-05	1.83223e-05	1.45471e-05	1.15492	1.0309	1.09291	missense
286	T286N	0	368	357	248	Ampc_4	9.21526e-08	1.64259e-05	1.82712e-05	1.45471e-05	0.893713	0.726313	0.810013	missense
286	T286P	0	439	64	181	Ampc_4	9.21526e-08	1.95864e-05	3.3174e-06	1.06328e-05	-0.149701	0.408036	0.129168	missense
286	T286Q	0	159	189	85	Ampc_4	9.21526e-08	7.12233e-06	9.69702e-06	5.02429e-06	1.00576	0.578379	0.79207	missense
286	T286R	0	648	344	1481	Ampc_4	9.21526e-08	2.889e-05	1.76078e-05	8.65814e-05	0.560183	1.51908	1.03963	missense
286	T286S	0	604	872	719	Ampc_4	9.21526e-08	2.69313e-05	4.45553e-05	4.20638e-05	1.11379	1.09528	1.10453	missense
286	T286T	120	725	677	810	Ampc_4	1.11505e-05	3.23176e-05	3.46031e-05	4.73802e-05	0.872569	1.05411	0.963339	silent
286	T286V	0	656	503	383	Ampc_4	9.21526e-08	2.92461e-05	2.57226e-05	2.2434e-05	0.76352	0.632865	0.698192	missense
286	T286W	0	295	314	187	Ampc_4	9.21526e-08	1.31763e-05	1.60766e-05	1.09833e-05	0.94498	0.686921	0.815951	missense
286	T286Y	0	405	507	536	Ampc_4	9.21526e-08	1.80729e-05	2.59268e-05	3.13726e-05	1.03474	1.16396	1.09935	missense
287	V287*	0	296	183	230	Ampc_4	9.21526e-08	1.32208e-05	9.3908e-06	1.34955e-05	0.645055	0.818676	0.731865	nonsense
287	V287A	22	452	148	282	Ampc_4	2.11951e-06	2.01651e-05	7.60451e-06	1.65334e-05	0.294049	0.676173	0.485111	missense
287	V287C	0	328	35	48	Ampc_4	9.21526e-08	1.46453e-05	1.83733e-06	2.86268e-06	-0.316099	-0.256234	-0.286166	missense
287	V287D	0	345	99	22	Ampc_4	9.21526e-08	1.5402e-05	5.1037e-06	1.34371e-06	0.222355	-0.780842	-0.279244	missense
287	V287E	2	299	18	183	Ampc_4	2.76458e-07	1.33544e-05	9.69702e-07	1.07496e-05	-0.619237	0.664207	0.0224846	missense
287	V287F	0	436	95	69	Ampc_4	9.21526e-08	1.94529e-05	4.89955e-06	4.08954e-06	0.0702788	-0.208892	-0.0693064	missense
287	V287G	2	340	120	196	Ampc_4	2.76458e-07	1.51795e-05	6.17547e-06	1.15091e-05	0.336101	0.625297	0.480699	missense
287	V287H	1	294	48	13	Ampc_4	1.84305e-07	1.31318e-05	2.50081e-06	8.17908e-07	-0.0847096	-0.999979	-0.542344	missense
287	V287I	0	343	896	260	Ampc_4	9.21526e-08	1.5313e-05	4.57802e-05	1.52481e-05	1.44182	0.802544	1.12218	missense
287	V287K	0	339	62	112	Ampc_4	9.21526e-08	1.5135e-05	3.21533e-06	6.60169e-06	-0.0240912	0.265755	0.120832	missense
287	V287L	93	1014	571	577	Ampc_4	8.66234e-06	4.51823e-05	2.91931e-05	3.37679e-05	0.59255	0.615939	0.604244	missense
287	V287M	31	348	785	204	Ampc_4	2.94888e-06	1.55356e-05	4.01151e-05	1.19765e-05	1.36058	0.636103	0.998344	missense
287	V287N	0	394	46	121	Ampc_4	9.21526e-08	1.75833e-05	2.39874e-06	7.12748e-06	-0.269642	0.218083	-0.0257792	missense
287	V287P	0	510	63	151	Ampc_4	9.21526e-08	2.27469e-05	3.26637e-06	8.88014e-06	-0.241229	0.193616	-0.0238064	missense
287	V287Q	0	226	8	25	Ampc_4	9.21526e-08	1.01048e-05	4.59333e-07	1.51897e-06	-0.878899	-0.427015	-0.652957	missense
287	V287R	0	1053	323	464	Ampc_4	9.21526e-08	4.69184e-05	1.6536e-05	2.71662e-05	0.25654	0.449954	0.353247	missense
287	V287S	0	938	177	311	Ampc_4	9.21526e-08	4.17992e-05	9.08458e-06	1.82277e-05	-0.011463	0.26559	0.127063	missense
287	V287T	0	628	1591	760	Ampc_4	9.21526e-08	2.79997e-05	8.12508e-05	4.44591e-05	1.4253	1.10599	1.26564	missense
287	V287W	0	278	18	111	Ampc_4	9.21526e-08	1.24196e-05	9.69702e-07	6.54326e-06	-0.579006	0.388563	-0.0952213	missense
287	V287Y	0	342	40	99	Ampc_4	9.21526e-08	1.52685e-05	2.09252e-06	5.8422e-06	-0.267103	0.180564	-0.0432696	missense
288	M288*	0	98	25	9	Ampc_4	9.21526e-08	4.40694e-06	1.32696e-06	5.8422e-07	0.16927	-0.508747	-0.169738	nonsense
288	M288A	0	47	21	14	Ampc_4	9.21526e-08	2.1367e-06	1.12281e-06	8.7633e-07	0.477985	0.225701	0.351843	missense
288	M288C	0	74	0	8	Ampc_4	9.21526e-08	3.33859e-06	5.1037e-08	5.25798e-07	-1.48304	-0.396717	-0.93988	missense
288	M288D	0	90	33	78	Ampc_4	9.21526e-08	4.05083e-06	1.73526e-06	4.61534e-06	0.364703	0.890146	0.627425	missense
288	M288E	0	46	1	1	Ampc_4	9.21526e-08	2.09219e-06	1.02074e-07	1.16844e-07	-0.839691	-1.07092	-0.955303	missense
288	M288F	0	170	10	110	Ampc_4	9.21526e-08	7.61199e-06	5.61407e-07	6.48484e-06	-0.610603	0.701088	0.0452425	missense
288	M288G	0	112	49	82	Ampc_4	9.21526e-08	5.03015e-06	2.55185e-06	4.84903e-06	0.458468	0.781457	0.619962	missense
288	M288H	0	33	0	21	Ampc_4	9.21526e-08	1.5135e-06	5.1037e-08	1.28528e-06	-1.04446	0.699017	-0.17272	missense
288	M288K	5	132	15	24	Ampc_4	5.52915e-07	5.92044e-06	8.16591e-07	1.46055e-06	-0.263556	-0.104865	-0.184211	missense
288	M288L	3	146	97	134	Ampc_4	3.6861e-07	6.54364e-06	5.00162e-06	7.88697e-06	0.685708	0.926729	0.806219	missense
288	M288N	0	194	71	76	Ampc_4	9.21526e-08	8.68034e-06	3.67466e-06	4.49849e-06	0.358142	0.377845	0.367994	missense
288	M288P	0	21	4	0	Ampc_4	9.21526e-08	9.79321e-07	2.55185e-07	5.8422e-08	0.0891169	-1.02802	-0.469453	missense
288	M288R	1	98	30	237	Ampc_4	1.84305e-07	4.40694e-06	1.58215e-06	1.39044e-05	0.26678	1.55253	0.909653	missense
288	M288S	0	209	146	47	Ampc_4	9.21526e-08	9.34806e-06	7.50243e-06	2.80426e-06	0.712757	0.0223134	0.367535	missense
288	M288V	10	233	356	203	Ampc_4	1.01368e-06	1.04164e-05	1.82202e-05	1.19181e-05	1.14467	0.892885	1.01878	missense
288	M288W	0	68	3	33	Ampc_4	9.21526e-08	3.07151e-06	2.04148e-07	1.98635e-06	-0.668283	0.521855	-0.0732141	missense
288	M288Y	0	110	18	55	Ampc_4	9.21526e-08	4.94112e-06	9.69702e-07	3.27163e-06	-0.0680428	0.537181	0.234569	missense
289	C289*	0	226	0	19	Ampc_4	9.21526e-08	1.01048e-05	5.1037e-08	1.16844e-06	-2.097	-0.597633	-1.34732	nonsense
289	C289A	0	254	12	142	Ampc_4	9.21526e-08	1.13512e-05	6.63481e-07	8.35434e-06	-0.739522	0.605957	-0.0667824	missense
289	C289D	0	144	87	25	Ampc_4	9.21526e-08	6.45461e-06	4.49125e-06	1.51897e-06	0.633634	-0.135536	0.249049	missense
289	C289E	0	235	10	20	Ampc_4	9.21526e-08	1.05054e-05	5.61407e-07	1.22686e-06	-0.789207	-0.591189	-0.690198	missense
289	C289G	0	495	87	129	Ampc_4	9.21526e-08	2.20792e-05	4.49125e-06	7.59486e-06	-0.048167	0.111318	0.0315754	missense
289	C289H	0	111	7	4	Ampc_4	9.21526e-08	4.98563e-06	4.08296e-07	2.9211e-07	-0.552553	-1.03974	-0.796147	missense
289	C289I	0	154	105	23	Ampc_4	9.21526e-08	6.89976e-06	5.40992e-06	1.40213e-06	0.699833	-0.230959	0.234437	missense
289	C289K	0	203	58	13	Ampc_4	9.21526e-08	9.08097e-06	3.01118e-06	8.17908e-07	0.222735	-0.760109	-0.268687	missense
289	C289L	0	413	87	101	Ampc_4	9.21526e-08	1.8429e-05	4.49125e-06	5.95904e-06	0.0520151	0.0710952	0.0615552	missense
289	C289M	0	184	8	28	Ampc_4	9.21526e-08	8.2352e-06	4.59333e-07	1.69424e-06	-0.765476	-0.222953	-0.494214	missense
289	C289N	0	180	67	4	Ampc_4	9.21526e-08	8.05714e-06	3.47051e-06	2.9211e-07	0.367757	-1.35189	-0.492065	missense
289	C289P	0	88	13	53	Ampc_4	9.21526e-08	3.9618e-06	7.14517e-07	3.15479e-06	-0.114881	0.65718	0.271149	missense
289	C289Q	0	179	82	110	Ampc_4	9.21526e-08	8.01262e-06	4.23607e-06	6.48484e-06	0.481335	0.667731	0.574533	missense
289	C289R	25	556	162	192	Ampc_4	2.39597e-06	2.47946e-05	8.31903e-06	1.12754e-05	0.229259	0.292862	0.26106	missense
289	C289S	4	382	44	58	Ampc_4	4.60763e-07	1.70491e-05	2.29666e-06	3.4469e-06	-0.276646	-0.234292	-0.255469	missense
289	C289T	0	251	129	99	Ampc_4	9.21526e-08	1.12177e-05	6.63481e-06	5.8422e-06	0.543549	0.381054	0.462301	missense
289	C289V	0	311	76	94	Ampc_4	9.21526e-08	1.38885e-05	3.92985e-06	5.55009e-06	0.134802	0.208809	0.171805	missense
289	C289W	0	218	77	38	Ampc_4	9.21526e-08	9.74869e-06	3.98088e-06	2.27846e-06	0.338168	-0.140006	0.099081	missense
290	V290*	0	271	253	24	Ampc_4	9.21526e-08	1.2108e-05	1.29634e-05	1.46055e-06	0.872533	-0.57013	0.151201	nonsense
290	V290A	0	200	81	38	Ampc_4	9.21526e-08	8.94743e-06	4.18503e-06	2.27846e-06	0.41344	-0.084231	0.164605	missense
290	V290C	0	202	64	98	Ampc_4	9.21526e-08	9.03646e-06	3.3174e-06	5.78378e-06	0.279151	0.51513	0.397141	missense
290	V290D	0	175	61	56	Ampc_4	9.21526e-08	7.83457e-06	3.16429e-06	3.33005e-06	0.332077	0.248929	0.290503	missense
290	V290E	0	202	39	39	Ampc_4	9.21526e-08	9.03646e-06	2.04148e-06	2.33688e-06	0.00999452	-0.0742053	-0.0321054	missense
290	V290F	0	252	33	142	Ampc_4	9.21526e-08	1.12622e-05	1.73526e-06	8.35434e-06	-0.202168	0.611078	0.204455	missense
290	V290G	0	536	197	169	Ampc_4	9.21526e-08	2.39043e-05	1.01053e-05	9.93174e-06	0.357367	0.234123	0.295745	missense
290	V290H	0	162	21	44	Ampc_4	9.21526e-08	7.25588e-06	1.12281e-06	2.62899e-06	-0.199773	0.145104	-0.0273345	missense
290	V290I	0	158	2259	16	Ampc_4	9.21526e-08	7.07782e-06	0.000115344	9.93174e-07	2.38194	-0.471781	0.955078	missense
290	V290K	0	260	29	139	Ampc_4	9.21526e-08	1.16183e-05	1.53111e-06	8.17908e-06	-0.288815	0.577045	0.144115	missense
290	V290L	0	319	43	22	Ampc_4	9.21526e-08	1.42447e-05	2.24563e-06	1.34371e-06	-0.189474	-0.730041	-0.459758	missense
290	V290M	0	166	7	13	Ampc_4	9.21526e-08	7.43393e-06	4.08296e-07	8.17908e-07	-0.774025	-0.629965	-0.701995	missense
290	V290N	0	231	197	121	Ampc_4	9.21526e-08	1.03274e-05	1.01053e-05	7.12748e-06	0.822637	0.564144	0.693391	missense
290	V290P	0	189	13	34	Ampc_4	9.21526e-08	8.45777e-06	7.14517e-07	2.04477e-06	-0.535317	-0.118003	-0.32666	missense
290	V290Q	0	78	0	17	Ampc_4	9.21526e-08	3.51665e-06	5.1037e-08	1.0516e-06	-1.51185	0.0202522	-0.745798	missense
290	V290R	0	623	145	153	Ampc_4	9.21526e-08	2.77771e-05	7.4514e-06	8.99699e-06	0.105228	0.0721978	0.0887127	missense
290	V290S	0	606	70	127	Ampc_4	9.21526e-08	2.70203e-05	3.62362e-06	7.47801e-06	-0.279128	-0.0300962	-0.154612	missense
290	V290T	0	291	20	101	Ampc_4	9.21526e-08	1.29983e-05	1.07178e-06	5.95904e-06	-0.548769	0.298126	-0.125322	missense
290	V290V	17	380	388	387	Ampc_4	1.65875e-06	1.69601e-05	1.98534e-05	2.26677e-05	0.92201	0.993947	0.957979	silent
290	V290W	0	302	13	76	Ampc_4	9.21526e-08	1.34879e-05	7.14517e-07	4.49849e-06	-0.794051	0.0912325	-0.351409	missense
290	V290Y	0	225	28	105	Ampc_4	9.21526e-08	1.00603e-05	1.48007e-06	6.19273e-06	-0.227787	0.489762	0.130988	missense
291	C291*	0	269	40	58	Ampc_4	9.21526e-08	1.20189e-05	2.09252e-06	3.4469e-06	-0.134435	-0.00693615	-0.0706854	nonsense
291	C291A	0	466	31	74	Ampc_4	9.21526e-08	2.07883e-05	1.63318e-06	4.38165e-06	-0.57558	-0.207203	-0.391391	missense
291	C291D	0	270	33	90	Ampc_4	9.21526e-08	1.20635e-05	1.73526e-06	5.3164e-06	-0.240271	0.272453	0.016091	missense
291	C291E	0	407	60	121	Ampc_4	9.21526e-08	1.81619e-05	3.11325e-06	7.12748e-06	-0.143052	0.197025	0.0269869	missense
291	C291F	0	188	2	20	Ampc_4	9.21526e-08	8.41325e-06	1.53111e-07	1.22686e-06	-1.38639	-0.446766	-0.916575	missense
291	C291G	0	721	117	67	Ampc_4	9.21526e-08	3.21395e-05	6.02236e-06	3.9727e-06	-0.0936825	-0.554257	-0.32397	missense
291	C291H	0	211	74	58	Ampc_4	9.21526e-08	9.43709e-06	3.82777e-06	3.4469e-06	0.334434	0.150332	0.242383	missense
291	C291I	0	214	32	56	Ampc_4	9.21526e-08	9.57063e-06	1.68422e-06	3.33005e-06	-0.128492	0.118767	-0.00486254	missense
291	C291K	0	301	106	520	Ampc_4	9.21526e-08	1.34434e-05	5.46096e-06	3.04379e-05	0.335266	1.33674	0.836001	missense
291	C291L	0	572	221	171	Ampc_4	9.21526e-08	2.55069e-05	1.13302e-05	1.00486e-05	0.384822	0.199532	0.292177	missense
291	C291M	0	244	9	30	Ampc_4	9.21526e-08	1.09061e-05	5.1037e-07	1.81108e-06	-0.862793	-0.362256	-0.612525	missense
291	C291N	0	218	15	27	Ampc_4	9.21526e-08	9.74869e-06	8.16591e-07	1.63582e-06	-0.540038	-0.35549	-0.447764	missense
291	C291P	0	257	116	43	Ampc_4	9.21526e-08	1.14848e-05	5.97132e-06	2.57057e-06	0.472094	-0.168138	0.151978	missense
291	C291Q	0	189	21	41	Ampc_4	9.21526e-08	8.45777e-06	1.12281e-06	2.45372e-06	-0.284745	0.000561947	-0.142092	missense
291	C291R	0	839	456	322	Ampc_4	9.21526e-08	3.73922e-05	2.33239e-05	1.88703e-05	0.573028	0.360576	0.466802	missense
291	C291S	0	569	112	46	Ampc_4	9.21526e-08	2.53733e-05	5.76718e-06	2.74583e-06	0.013364	-0.640729	-0.313683	missense
291	C291T	0	350	25	22	Ampc_4	9.21526e-08	1.56246e-05	1.32696e-06	1.34371e-06	-0.532391	-0.790172	-0.661282	missense
291	C291V	0	647	354	66	Ampc_4	9.21526e-08	2.88454e-05	1.81181e-05	3.91427e-06	0.576879	-0.493571	0.0416541	missense
291	C291W	3	283	17	49	Ampc_4	3.6861e-07	1.26421e-05	9.18665e-07	2.9211e-06	-0.618827	-0.147446	-0.383136	missense
291	C291Y	0	178	81	3	Ampc_4	9.21526e-08	7.96811e-06	4.18503e-06	2.33688e-07	0.477704	-1.48977	-0.506035	missense
292	R292*	0	260	9	54	Ampc_4	9.21526e-08	1.16183e-05	5.1037e-07	3.21321e-06	-0.897865	-0.0305441	-0.464204	nonsense
292	R292A	0	493	130	42	Ampc_4	9.21526e-08	2.19902e-05	6.68584e-06	2.51215e-06	0.174639	-0.605513	-0.215437	missense
292	R292C	0	258	28	206	Ampc_4	9.21526e-08	1.15293e-05	1.48007e-06	1.20934e-05	-0.303345	0.836368	0.266511	missense
292	R292D	0	219	80	52	Ampc_4	9.21526e-08	9.79321e-06	4.13399e-06	3.09637e-06	0.356565	0.0565007	0.206533	missense
292	R292E	0	251	8	9	Ampc_4	9.21526e-08	1.12177e-05	4.59333e-07	5.8422e-07	-0.936821	-1.11634	-1.02658	missense
292	R292F	0	271	75	27	Ampc_4	9.21526e-08	1.2108e-05	3.87881e-06	1.63582e-06	0.203616	-0.496432	-0.146408	missense
292	R292G	0	708	82	242	Ampc_4	9.21526e-08	3.15608e-05	4.23607e-06	1.41965e-05	-0.278665	0.285761	0.00354806	missense
292	R292H	0	184	24	8	Ampc_4	9.21526e-08	8.2352e-06	1.27592e-06	5.25798e-07	-0.199092	-0.98386	-0.591476	missense
292	R292I	0	226	3	20	Ampc_4	9.21526e-08	1.01048e-05	2.04148e-07	1.22686e-06	-1.32846	-0.565904	-0.947184	missense
292	R292K	0	193	42	105	Ampc_4	9.21526e-08	8.63583e-06	2.19459e-06	6.19273e-06	0.0752277	0.589049	0.332138	missense
292	R292L	0	605	115	161	Ampc_4	9.21526e-08	2.69758e-05	5.92029e-06	9.46436e-06	-0.00606217	0.124167	0.0590522	missense
292	R292M	0	211	78	146	Ampc_4	9.21526e-08	9.43709e-06	4.03192e-06	8.58803e-06	0.36324	0.743995	0.553617	missense
292	R292N	0	209	26	96	Ampc_4	9.21526e-08	9.34806e-06	1.378e-06	5.66693e-06	-0.226695	0.479812	0.126558	missense
292	R292P	0	302	42	63	Ampc_4	9.21526e-08	1.34879e-05	2.19459e-06	3.73901e-06	-0.171957	-0.029024	-0.10049	missense
292	R292Q	0	154	86	23	Ampc_4	9.21526e-08	6.89976e-06	4.44022e-06	1.40213e-06	0.590326	-0.230959	0.179684	missense
292	R292R	35	655	1287	1439	Ampc_4	3.31749e-06	2.92016e-05	6.57356e-05	8.41277e-05	1.28452	1.4934	1.38896	silent
292	R292S	6	641	289	188	Ampc_4	6.45068e-07	2.85784e-05	1.48007e-05	1.10418e-05	0.46992	0.186884	0.328402	missense
292	R292T	0	310	1218	148	Ampc_4	9.21526e-08	1.3844e-05	6.22141e-05	8.70488e-06	1.66777	0.503581	1.08568	missense
292	R292V	0	529	225	269	Ampc_4	9.21526e-08	2.35927e-05	1.15344e-05	1.57739e-05	0.437968	0.543504	0.490736	missense
292	R292W	0	266	5	134	Ampc_4	9.21526e-08	1.18854e-05	3.06222e-07	7.88697e-06	-1.19366	0.538614	-0.327521	missense
292	R292Y	0	215	253	7	Ampc_4	9.21526e-08	9.61515e-06	1.29634e-05	4.67376e-07	1.00033	-1.1612	-0.0804356	missense
293	D293*	0	252	27	42	Ampc_4	9.21526e-08	1.12622e-05	1.42903e-06	2.51215e-06	-0.309805	-0.170362	-0.240083	nonsense
293	D293A	0	492	223	83	Ampc_4	9.21526e-08	2.19457e-05	1.14323e-05	4.90745e-06	0.47316	-0.168738	0.152211	missense
293	D293C	0	316	50	67	Ampc_4	9.21526e-08	1.41111e-05	2.60289e-06	3.9727e-06	-0.102406	-0.0189731	-0.0606895	missense
293	D293D	24	219	202	143	Ampc_4	2.30381e-06	9.79321e-06	1.03605e-05	8.41277e-06	0.865906	0.706498	0.786202	silent
293	D293E	0	295	18	44	Ampc_4	9.21526e-08	1.31763e-05	9.69702e-07	2.62899e-06	-0.611796	-0.242876	-0.427336	missense
293	D293F	0	253	116	50	Ampc_4	9.21526e-08	1.13067e-05	5.97132e-06	2.97952e-06	0.480756	-0.0619679	0.209394	missense
293	D293G	0	845	421	142	Ampc_4	9.21526e-08	3.76593e-05	2.15376e-05	8.35434e-06	0.524911	-0.173929	0.175491	missense
293	D293H	0	171	55	37	Ampc_4	9.21526e-08	7.65651e-06	2.85807e-06	2.22004e-06	0.288396	0.000201765	0.144299	missense
293	D293I	0	241	24	115	Ampc_4	9.21526e-08	1.07725e-05	1.27592e-06	6.77695e-06	-0.347989	0.503905	0.0779581	missense
293	D293K	0	287	302	33	Ampc_4	9.21526e-08	1.28202e-05	1.54642e-05	1.98635e-06	0.938638	-0.407341	0.265648	missense
293	D293L	0	381	42	58	Ampc_4	9.21526e-08	1.70046e-05	2.19459e-06	3.4469e-06	-0.3004	-0.232592	-0.266496	missense
293	D293M	0	253	4	39	Ampc_4	9.21526e-08	1.13067e-05	2.55185e-07	2.33688e-06	-1.26706	-0.219958	-0.743509	missense
293	D293N	0	267	301	71	Ampc_4	9.21526e-08	1.19299e-05	1.54132e-05	4.20638e-06	0.976706	0.127394	0.55205	missense
293	D293P	0	318	32	16	Ampc_4	9.21526e-08	1.42001e-05	1.68422e-06	9.93174e-07	-0.347225	-0.924582	-0.635903	missense
293	D293Q	0	225	97	100	Ampc_4	9.21526e-08	1.00603e-05	5.00162e-06	5.90062e-06	0.447268	0.45834	0.452804	missense
293	D293R	0	803	206	259	Ampc_4	9.21526e-08	3.57897e-05	1.05647e-05	1.51897e-05	0.158262	0.247963	0.203112	missense
293	D293S	0	624	68	148	Ampc_4	9.21526e-08	2.78216e-05	3.52155e-06	8.70488e-06	-0.311169	0.0496922	-0.130738	missense
293	D293T	0	332	13	160	Ampc_4	9.21526e-08	1.48234e-05	7.14517e-07	9.40594e-06	-0.84639	0.509504	-0.168443	missense
293	D293V	0	481	66	447	Ampc_4	9.21526e-08	2.1456e-05	3.41948e-06	2.61731e-05	-0.183443	0.934537	0.375547	missense
293	D293W	0	295	6	39	Ampc_4	9.21526e-08	1.31763e-05	3.57259e-07	2.33688e-06	-1.16536	-0.319471	-0.742416	missense
293	D293Y	0	218	28	16	Ampc_4	9.21526e-08	9.74869e-06	1.48007e-06	9.93174e-07	-0.210344	-0.679988	-0.445166	missense
294	N294*	0	220	31	32	Ampc_4	9.21526e-08	9.83772e-06	1.63318e-06	1.92793e-06	-0.16081	-0.254554	-0.207682	nonsense
294	N294A	0	228	6	43	Ampc_4	9.21526e-08	1.01938e-05	3.57259e-07	2.57057e-06	-1.02309	-0.0905969	-0.556842	missense
294	N294C	0	217	32	25	Ampc_4	9.21526e-08	9.70418e-06	1.68422e-06	1.51897e-06	-0.136174	-0.400707	-0.268441	missense
294	N294D	0	34	0	35	Ampc_4	9.21526e-08	1.55801e-06	5.1037e-08	2.10319e-06	-1.06053	1.00043	-0.0300499	missense
294	N294E	0	177	2	7	Ampc_4	9.21526e-08	7.92359e-06	1.53111e-07	4.67376e-07	-1.35314	-1.03537	-1.19426	missense
294	N294F	0	149	5	94	Ampc_4	9.21526e-08	6.67719e-06	3.06222e-07	5.55009e-06	-0.873993	0.685074	-0.0944598	missense
294	N294G	0	392	297	65	Ampc_4	9.21526e-08	1.74942e-05	1.5209e-05	3.85585e-06	0.757084	-0.178143	0.289471	missense
294	N294H	0	114	47	27	Ampc_4	9.21526e-08	5.11918e-06	2.44977e-06	1.63582e-06	0.42611	0.0633992	0.244755	missense
294	N294I	0	101	26	54	Ampc_4	9.21526e-08	4.54049e-06	1.378e-06	3.21321e-06	0.173643	0.580451	0.377047	missense
294	N294K	7	211	151	225	Ampc_4	7.37221e-07	9.43709e-06	7.75762e-06	1.32034e-05	0.726045	1.02369	0.874869	missense
294	N294L	0	387	58	26	Ampc_4	9.21526e-08	1.72717e-05	3.01118e-06	1.57739e-06	-0.133669	-0.751073	-0.442371	missense
294	N294M	0	171	18	12	Ampc_4	9.21526e-08	7.65651e-06	9.69702e-07	7.59486e-07	-0.310842	-0.697343	-0.504092	missense
294	N294P	0	192	18	17	Ampc_4	9.21526e-08	8.59131e-06	9.69702e-07	1.0516e-06	-0.374704	-0.560631	-0.467667	missense
294	N294Q	0	173	10	15	Ampc_4	9.21526e-08	7.74554e-06	5.61407e-07	9.34752e-07	-0.620244	-0.569831	-0.595038	missense
294	N294R	0	572	202	116	Ampc_4	9.21526e-08	2.55069e-05	1.03605e-05	6.83537e-06	0.33522	-0.0510448	0.142088	missense
294	N294S	0	425	687	294	Ampc_4	9.21526e-08	1.89632e-05	3.51134e-05	1.72345e-05	1.17623	0.743143	0.959688	missense
294	N294T	0	273	62	67	Ampc_4	9.21526e-08	1.2197e-05	3.21533e-06	3.9727e-06	0.0955539	0.0758248	0.0856893	missense
294	N294V	0	260	73	23	Ampc_4	9.21526e-08	1.16183e-05	3.77674e-06	1.40213e-06	0.211718	-0.569831	-0.179057	missense
294	N294W	0	242	12	115	Ampc_4	9.21526e-08	1.0817e-05	6.63481e-07	6.77695e-06	-0.7128	0.501223	-0.105788	missense
294	N294Y	0	151	33	28	Ampc_4	9.21526e-08	6.76622e-06	1.73526e-06	1.69424e-06	0.0802937	-0.0951831	-0.00744472	missense
295	W295*	38	241	204	159	Ampc_4	3.59395e-06	1.07725e-05	1.04626e-05	9.34752e-06	0.818503	0.713034	0.765768	nonsense
295	W295A	0	397	33	41	Ampc_4	9.21526e-08	1.77168e-05	1.73526e-06	2.45372e-06	-0.453338	-0.480294	-0.466816	missense
295	W295D	0	196	8	34	Ampc_4	9.21526e-08	8.76937e-06	4.59333e-07	2.04477e-06	-0.800318	-0.141531	-0.470925	missense
295	W295E	0	251	52	18	Ampc_4	9.21526e-08	1.12177e-05	2.70496e-06	1.11002e-06	0.0461343	-0.698933	-0.326399	missense
295	W295F	0	150	6	8	Ampc_4	9.21526e-08	6.7217e-06	3.57259e-07	5.25798e-07	-0.792219	-0.851798	-0.822008	missense
295	W295G	0	768	303	181	Ampc_4	9.21526e-08	3.42317e-05	1.55152e-05	1.06328e-05	0.39599	0.0449586	0.220474	missense
295	W295H	0	171	4	22	Ampc_4	9.21526e-08	7.65651e-06	2.55185e-07	1.34371e-06	-1.05094	-0.326313	-0.688627	missense
295	W295I	0	153	48	32	Ampc_4	9.21526e-08	6.85524e-06	2.50081e-06	1.92793e-06	0.275651	-0.0196565	0.127997	missense
295	W295K	0	214	27	27	Ampc_4	9.21526e-08	9.57063e-06	1.42903e-06	1.63582e-06	-0.219579	-0.343503	-0.281541	missense
295	W295L	79	542	147	99	Ampc_4	7.37221e-06	2.41714e-05	7.55347e-06	5.8422e-06	0.189852	-0.118174	0.0358388	missense
295	W295M	0	170	107	37	Ampc_4	9.21526e-08	7.61199e-06	5.51199e-06	2.22004e-06	0.655734	0.00399366	0.329864	missense
295	W295N	0	175	134	16	Ampc_4	9.21526e-08	7.83457e-06	6.88999e-06	9.93174e-07	0.763463	-0.537839	0.112812	missense
295	W295P	0	257	93	42	Ampc_4	9.21526e-08	1.14848e-05	4.79747e-06	2.51215e-06	0.350751	-0.183088	0.0838315	missense
295	W295Q	0	154	27	53	Ampc_4	9.21526e-08	6.89976e-06	1.42903e-06	3.15479e-06	-0.0381779	0.296396	0.129109	missense
295	W295R	25	631	271	340	Ampc_4	2.39597e-06	2.81332e-05	1.38821e-05	1.99219e-05	0.443099	0.580863	0.511981	missense
295	W295S	4	483	135	97	Ampc_4	4.60763e-07	2.15451e-05	6.94103e-06	5.72536e-06	0.206742	-0.056511	0.0751157	missense
295	W295T	0	366	19	30	Ampc_4	9.21526e-08	1.63368e-05	1.02074e-06	1.81108e-06	-0.702553	-0.625048	-0.6638	missense
295	W295V	0	510	409	161	Ampc_4	9.21526e-08	2.27469e-05	2.09252e-05	9.46436e-06	0.788409	0.235051	0.51173	missense
295	W295Y	0	138	6	4	Ampc_4	9.21526e-08	6.18753e-06	3.57259e-07	2.9211e-07	-0.746313	-1.18019	-0.963252	missense
296	H296*	0	129	12	0	Ampc_4	9.21526e-08	5.78689e-06	6.63481e-07	5.8422e-08	-0.366019	-2.18329	-1.27465	nonsense
296	H296A	0	365	45	45	Ampc_4	9.21526e-08	1.62923e-05	2.3477e-06	2.68741e-06	-0.239291	-0.366626	-0.302959	missense
296	H296C	0	153	34	9	Ampc_4	9.21526e-08	6.85524e-06	1.78629e-06	5.8422e-07	0.0891169	-0.796074	-0.353479	missense
296	H296D	3	173	157	31	Ampc_4	3.6861e-07	7.74554e-06	8.06384e-06	1.8695e-06	0.857015	-0.119072	0.368971	missense
296	H296E	0	225	118	21	Ampc_4	9.21526e-08	1.00603e-05	6.0734e-06	1.28528e-06	0.554904	-0.532781	0.0110617	missense
296	H296F	0	127	2	8	Ampc_4	9.21526e-08	5.69787e-06	1.53111e-07	5.25798e-07	-1.17033	-0.744334	-0.957334	missense
296	H296G	0	642	165	122	Ampc_4	9.21526e-08	2.86229e-05	8.47214e-06	7.1859e-06	0.159771	-0.0934765	0.0331475	missense
296	H296I	0	150	4	10	Ampc_4	9.21526e-08	6.7217e-06	2.55185e-07	6.42642e-07	-0.978753	-0.7213	-0.850026	missense
296	H296K	0	224	246	91	Ampc_4	9.21526e-08	1.00158e-05	1.26061e-05	5.37482e-06	0.962207	0.400529	0.681368	missense
296	H296L	2	396	969	224	Ampc_4	2.76458e-07	1.76723e-05	4.95059e-05	1.31449e-05	1.40575	0.612839	1.0093	missense
296	H296M	0	181	32	55	Ampc_4	9.21526e-08	8.10165e-06	1.68422e-06	3.27163e-06	-0.0361148	0.215619	0.0897519	missense
296	H296P	0	230	71	64	Ampc_4	9.21526e-08	1.02829e-05	3.67466e-06	3.79743e-06	0.26422	0.157497	0.210858	missense
296	H296Q	0	182	144	26	Ampc_4	9.21526e-08	8.14617e-06	7.40036e-06	1.57739e-06	0.781457	-0.262354	0.259551	missense
296	H296R	35	640	1726	262	Ampc_4	3.31749e-06	2.85338e-05	8.81408e-05	1.5365e-05	1.45994	0.402764	0.931354	missense
296	H296S	0	373	160	123	Ampc_4	9.21526e-08	1.66485e-05	8.21695e-06	7.24433e-06	0.44323	0.264184	0.353707	missense
296	H296T	0	287	2	62	Ampc_4	9.21526e-08	1.28202e-05	1.53111e-07	3.68059e-06	-1.6199	-0.00624763	-0.813073	missense
296	H296V	0	368	6	233	Ampc_4	9.21526e-08	1.64259e-05	3.57259e-07	1.36707e-05	-1.28757	0.685908	-0.30083	missense
296	H296W	0	244	68	84	Ampc_4	9.21526e-08	1.09061e-05	3.52155e-06	4.96587e-06	0.208005	0.293687	0.250846	missense
297	G297*	0	230	39	88	Ampc_4	9.21526e-08	1.02829e-05	2.04148e-06	5.19956e-06	-0.061638	0.361856	0.150109	nonsense
297	G297A	6	333	504	252	Ampc_4	6.45068e-07	1.48679e-05	2.57737e-05	1.47808e-05	1.13968	0.801484	0.970582	missense
297	G297E	0	174	34	60	Ampc_4	9.21526e-08	7.79005e-06	1.78629e-06	3.56374e-06	0.0182485	0.29674	0.157494	missense
297	G297F	0	336	82	128	Ampc_4	9.21526e-08	1.50014e-05	4.23607e-06	7.53644e-06	0.133668	0.357636	0.245652	missense
297	G297G	1	339	560	377	Ampc_4	1.84305e-07	1.5135e-05	2.86317e-05	2.20835e-05	1.18811	1.05101	1.11956	silent
297	G297H	0	179	145	33	Ampc_4	9.21526e-08	8.01262e-06	7.4514e-06	1.98635e-06	0.794431	-0.101694	0.346368	missense
297	G297I	0	189	42	15	Ampc_4	9.21526e-08	8.45777e-06	2.19459e-06	9.34752e-07	0.0867777	-0.627038	-0.27013	missense
297	G297K	0	183	253	5	Ampc_4	9.21526e-08	8.19068e-06	1.29634e-05	3.50532e-07	1.08922	-1.24401	-0.0773951	missense
297	G297L	0	713	132	167	Ampc_4	9.21526e-08	3.17834e-05	6.78792e-06	9.81489e-06	-0.0211657	0.0411643	0.00999925	missense
297	G297M	0	173	2	50	Ampc_4	9.21526e-08	7.74554e-06	1.53111e-07	2.97952e-06	-1.34054	0.18403	-0.578256	missense
297	G297N	0	160	7	66	Ampc_4	9.21526e-08	7.16685e-06	4.08296e-07	3.91427e-06	-0.753741	0.411975	-0.170883	missense
297	G297P	0	213	48	83	Ampc_4	9.21526e-08	9.52612e-06	2.50081e-06	4.90745e-06	0.0932464	0.373966	0.233606	missense
297	G297Q	0	137	46	30	Ampc_4	9.21526e-08	6.14301e-06	2.39874e-06	1.81108e-06	0.313363	0.0110241	0.162194	missense
297	G297R	3	520	68	143	Ampc_4	3.6861e-07	2.31921e-05	3.52155e-06	8.41277e-06	-0.210271	0.145852	-0.0322091	missense
297	G297S	24	655	478	435	Ampc_4	2.30381e-06	2.92016e-05	2.44467e-05	2.5472e-05	0.73616	0.716445	0.726302	missense
297	G297T	0	130	6	10	Ampc_4	9.21526e-08	5.83141e-06	3.57259e-07	6.42642e-07	-0.713451	-0.628902	-0.671177	missense
297	G297V	108	746	250	328	Ampc_4	1.00446e-05	3.32524e-05	1.28103e-05	1.92208e-05	0.305876	0.44885	0.377363	missense
297	G297W	0	263	237	79	Ampc_4	9.21526e-08	1.17518e-05	1.21468e-05	4.67376e-06	0.853013	0.20569	0.529352	missense
297	G297Y	0	225	84	360	Ampc_4	9.21526e-08	1.00603e-05	4.33814e-06	2.10903e-05	0.36837	1.28667	0.827523	missense
298	S298*	0	247	71	65	Ampc_4	9.21526e-08	1.10396e-05	3.67466e-06	3.85585e-06	0.224853	0.121246	0.17305	nonsense
298	S298A	0	386	237	229	Ampc_4	9.21526e-08	1.72271e-05	1.21468e-05	1.34371e-05	0.640976	0.643723	0.642349	missense
298	S298C	0	392	54	1209	Ampc_4	9.21526e-08	1.74942e-05	2.80703e-06	7.06906e-05	-0.179687	1.71342	0.766868	missense
298	S298D	0	284	84	93	Ampc_4	9.21526e-08	1.26867e-05	4.33814e-06	5.49167e-06	0.239779	0.260789	0.250284	missense
298	S298E	0	288	14	187	Ampc_4	9.21526e-08	1.28647e-05	7.65554e-07	1.09833e-05	-0.729578	0.702485	-0.0135463	missense
298	S298F	0	427	622	29	Ampc_4	9.21526e-08	1.90522e-05	3.1796e-05	1.75266e-06	1.11862	-0.746364	0.186127	missense
298	S298G	0	914	211	297	Ampc_4	9.21526e-08	4.07308e-05	1.08198e-05	1.74098e-05	0.099798	0.252572	0.176185	missense
298	S298H	0	171	11	42	Ampc_4	9.21526e-08	7.65651e-06	6.12444e-07	2.51215e-06	-0.565598	0.0805889	-0.242504	missense
298	S298I	0	339	93	22	Ampc_4	9.21526e-08	1.5135e-05	4.79747e-06	1.34371e-06	0.19775	-0.769466	-0.285858	missense
298	S298K	0	222	124	14	Ampc_4	9.21526e-08	9.92675e-06	6.37962e-06	8.7633e-07	0.589582	-0.773153	-0.0917855	missense
298	S298L	0	693	537	117	Ampc_4	9.21526e-08	3.08931e-05	2.74579e-05	6.8938e-06	0.769338	-0.1701	0.299619	missense
298	S298M	0	252	73	43	Ampc_4	9.21526e-08	1.12622e-05	3.77674e-06	2.57057e-06	0.228976	-0.155412	0.0367824	missense
298	S298N	0	288	64	59	Ampc_4	9.21526e-08	1.28647e-05	3.3174e-06	3.50532e-06	0.083332	-0.0402304	0.0215508	missense
298	S298P	0	244	11	151	Ampc_4	9.21526e-08	1.09061e-05	6.12444e-07	8.88014e-06	-0.761718	0.671665	-0.0450264	missense
298	S298Q	0	156	18	44	Ampc_4	9.21526e-08	6.98879e-06	9.69702e-07	2.62899e-06	-0.260255	0.169493	-0.045381	missense
298	S298R	0	700	40	117	Ampc_4	9.21526e-08	3.12047e-05	2.09252e-06	6.8938e-06	-0.663362	-0.176627	-0.419994	missense
298	S298S	20	759	795	756	Ampc_4	1.9352e-06	3.38311e-05	4.06254e-05	4.42254e-05	0.936148	0.979536	0.957842	silent
298	S298T	0	334	481	294	Ampc_4	9.21526e-08	1.49124e-05	2.45998e-05	1.72345e-05	1.11218	0.899418	1.0058	missense
298	S298V	0	746	217	88	Ampc_4	9.21526e-08	3.32524e-05	1.11261e-05	5.19956e-06	0.227731	-0.401377	-0.0868228	missense
298	S298W	0	312	40	220	Ampc_4	9.21526e-08	1.39331e-05	2.09252e-06	1.29113e-05	-0.216362	0.755774	0.269706	missense
298	S298Y	0	344	43	28	Ampc_4	9.21526e-08	1.53575e-05	2.24563e-06	1.69424e-06	-0.231177	-0.628217	-0.429697	missense
299	N299*	0	239	11	97	Ampc_4	9.21526e-08	1.06835e-05	6.12444e-07	5.72536e-06	-0.750287	0.399645	-0.175321	nonsense
299	N299A	0	468	276	165	Ampc_4	9.21526e-08	2.08773e-05	1.41372e-05	9.69805e-06	0.618561	0.306688	0.462625	missense
299	N299C	0	269	75	37	Ampc_4	9.21526e-08	1.20189e-05	3.87881e-06	2.22004e-06	0.207708	-0.29304	-0.0426661	missense
299	N299D	12	197	159	133	Ampc_4	1.19798e-06	8.81389e-06	8.16591e-06	7.82855e-06	0.792356	0.72821	0.760283	missense
299	N299E	0	181	102	30	Ampc_4	9.21526e-08	8.10165e-06	5.25681e-06	1.81108e-06	0.594894	-0.168951	0.212971	missense
299	N299F	0	296	243	42	Ampc_4	9.21526e-08	1.32208e-05	1.2453e-05	2.51215e-06	0.801519	-0.274634	0.263443	missense
299	N299G	0	583	116	208	Ampc_4	9.21526e-08	2.59965e-05	5.97132e-06	1.22102e-05	0.019197	0.313872	0.166535	missense
299	N299H	3	130	222	62	Ampc_4	3.6861e-07	5.83141e-06	1.13812e-05	3.68059e-06	1.20541	0.506041	0.855724	missense
299	N299I	3	205	42	66	Ampc_4	3.6861e-07	9.17e-06	2.19459e-06	3.91427e-06	0.0419549	0.251692	0.146823	missense
299	N299K	0	85	26	16	Ampc_4	9.21526e-08	3.82825e-06	1.378e-06	9.93174e-07	0.268234	-0.0721292	0.0980525	missense
299	N299L	0	630	214	149	Ampc_4	9.21526e-08	2.80887e-05	1.09729e-05	8.7633e-06	0.313606	0.0478289	0.180718	missense
299	N299M	0	206	18	68	Ampc_4	9.21526e-08	9.21452e-06	9.69702e-07	4.03112e-06	-0.413527	0.267671	-0.0729279	missense
299	N299P	0	296	44	127	Ampc_4	9.21526e-08	1.32208e-05	2.29666e-06	7.47801e-06	-0.135665	0.434742	0.149538	missense
299	N299Q	0	131	84	18	Ampc_4	9.21526e-08	5.87592e-06	4.33814e-06	1.11002e-06	0.666479	-0.278426	0.194027	missense
299	N299R	0	593	679	127	Ampc_4	9.21526e-08	2.64417e-05	3.47051e-05	7.47801e-06	0.98545	-0.0160174	0.484716	missense
299	N299S	4	499	167	162	Ampc_4	4.60763e-07	2.22573e-05	8.57421e-06	9.52278e-06	0.305858	0.253204	0.279531	missense
299	N299T	0	310	206	98	Ampc_4	9.21526e-08	1.3844e-05	1.05647e-05	5.78378e-06	0.684816	0.237717	0.461267	missense
299	N299V	0	577	209	127	Ampc_4	9.21526e-08	2.57294e-05	1.07178e-05	7.47801e-06	0.349198	0.00173956	0.175469	missense
299	N299W	0	322	24	12	Ampc_4	9.21526e-08	1.43782e-05	1.27592e-06	7.59486e-07	-0.508047	-1.10714	-0.807593	missense
299	N299Y	2	194	21	92	Ampc_4	2.76458e-07	8.68034e-06	1.12281e-06	5.43325e-06	-0.299145	0.500619	0.100737	missense
300	R300*	0	288	132	28	Ampc_4	9.21526e-08	1.28647e-05	6.78792e-06	1.69424e-06	0.480248	-0.513036	-0.0163943	nonsense
300	R300A	0	542	172	139	Ampc_4	9.21526e-08	2.41714e-05	8.82939e-06	8.17908e-06	0.27638	0.100636	0.188508	missense
300	R300C	0	365	27	154	Ampc_4	9.21526e-08	1.62923e-05	1.42903e-06	9.05541e-06	-0.514507	0.423357	-0.0455746	missense
300	R300D	0	290	11	46	Ampc_4	9.21526e-08	1.29537e-05	6.12444e-07	2.74583e-06	-0.857107	-0.203519	-0.530313	missense
300	R300E	0	254	82	12	Ampc_4	9.21526e-08	1.13512e-05	4.23607e-06	7.59486e-07	0.28824	-0.953414	-0.332587	missense
300	R300F	0	476	226	154	Ampc_4	9.21526e-08	2.12335e-05	1.15854e-05	9.05541e-06	0.498826	0.251102	0.374964	missense
300	R300G	0	842	176	317	Ampc_4	9.21526e-08	3.75258e-05	9.03354e-06	1.85782e-05	0.0452029	0.348112	0.196657	missense
300	R300H	0	179	7	27	Ampc_4	9.21526e-08	8.01262e-06	4.08296e-07	1.63582e-06	-0.815584	-0.227955	-0.521769	missense
300	R300I	0	389	215	314	Ampc_4	9.21526e-08	1.73607e-05	1.1024e-05	1.84029e-05	0.582924	0.843219	0.713071	missense
300	R300K	0	247	81	16	Ampc_4	9.21526e-08	1.10396e-05	4.18503e-06	9.93174e-07	0.296952	-0.760859	-0.231954	missense
300	R300L	0	766	140	151	Ampc_4	9.21526e-08	3.41427e-05	7.19621e-06	8.88014e-06	-0.0284797	-0.0704854	-0.0494826	missense
300	R300M	0	317	13	12	Ampc_4	9.21526e-08	1.41556e-05	7.14517e-07	7.59486e-07	-0.820838	-1.09699	-0.958916	missense
300	R300N	0	292	34	65	Ampc_4	9.21526e-08	1.30428e-05	1.78629e-06	3.85585e-06	-0.267472	0.0128115	-0.12733	missense
300	R300P	0	259	30	169	Ampc_4	9.21526e-08	1.15738e-05	1.58215e-06	9.93174e-06	-0.268509	0.705803	0.218647	missense
300	R300Q	0	158	24	22	Ampc_4	9.21526e-08	7.07782e-06	1.27592e-06	1.34371e-06	-0.11513	-0.275205	-0.195168	missense
300	R300R	21	760	1460	878	Ampc_4	2.02736e-06	3.38756e-05	7.4565e-05	5.13529e-05	1.27208	1.07585	1.17397	silent
300	R300S	0	800	261	159	Ampc_4	9.21526e-08	3.56562e-05	1.33717e-05	9.34752e-06	0.29096	-0.0653355	0.112812	missense
300	R300T	0	413	343	55	Ampc_4	9.21526e-08	1.8429e-05	1.75567e-05	3.27163e-06	0.807806	-0.318843	0.244481	missense
300	R300V	0	869	420	181	Ampc_4	9.21526e-08	3.87277e-05	2.14866e-05	1.06328e-05	0.508087	-0.0352909	0.236398	missense
300	R300W	0	312	32	49	Ampc_4	9.21526e-08	1.39331e-05	1.68422e-06	2.9211e-06	-0.336698	-0.210675	-0.273687	missense
300	R300Y	0	356	175	94	Ampc_4	9.21526e-08	1.58917e-05	8.98251e-06	5.55009e-06	0.518403	0.121191	0.319797	missense
301	P301*	0	294	79	35	Ampc_4	9.21526e-08	1.31318e-05	4.08296e-06	2.10319e-06	0.187052	-0.385787	-0.099368	nonsense
301	P301A	2	457	98	208	Ampc_4	2.76458e-07	2.03877e-05	5.05266e-06	1.22102e-05	0.0613176	0.471918	0.266618	missense
301	P301C	0	297	55	132	Ampc_4	9.21526e-08	1.32653e-05	2.85807e-06	7.77012e-06	-0.0162916	0.457475	0.220592	missense
301	P301D	0	302	24	33	Ampc_4	9.21526e-08	1.34879e-05	1.27592e-06	1.98635e-06	-0.472611	-0.440359	-0.456485	missense
301	P301E	0	316	149	55	Ampc_4	9.21526e-08	1.41111e-05	7.65554e-06	3.27163e-06	0.495666	-0.145234	0.175216	missense
301	P301F	0	308	69	57	Ampc_4	9.21526e-08	1.3755e-05	3.57259e-06	3.38848e-06	0.0873199	-0.105792	-0.00923604	missense
301	P301G	0	835	146	137	Ampc_4	9.21526e-08	3.72142e-05	7.50243e-06	8.06223e-06	-0.0531326	-0.189341	-0.121237	missense
301	P301I	0	259	29	13	Ampc_4	9.21526e-08	1.15738e-05	1.53111e-06	8.17908e-07	-0.286687	-0.917849	-0.602268	missense
301	P301K	0	258	24	20	Ampc_4	9.21526e-08	1.15293e-05	1.27592e-06	1.22686e-06	-0.385626	-0.651666	-0.518646	missense
301	P301L	36	713	224	344	Ampc_4	3.40964e-06	3.17834e-05	1.14833e-05	2.01556e-05	0.270301	0.509113	0.389707	missense
301	P301M	0	254	454	23	Ampc_4	9.21526e-08	1.13512e-05	2.32218e-05	1.40213e-06	1.2315	-0.554707	0.338394	missense
301	P301N	0	230	330	64	Ampc_4	9.21526e-08	1.02829e-05	1.68932e-05	3.79743e-06	1.1099	0.157497	0.633699	missense
301	P301P	3	160	206	115	Ampc_4	3.6861e-07	7.16685e-06	1.05647e-05	6.77695e-06	1.04981	0.768927	0.909371	silent
301	P301Q	0	174	59	10	Ampc_4	9.21526e-08	7.79005e-06	3.06222e-06	6.42642e-07	0.317058	-0.817224	-0.250083	missense
301	P301R	0	713	608	118	Ampc_4	9.21526e-08	3.17834e-05	3.10815e-05	6.95222e-06	0.822308	-0.183088	0.31961	missense
301	P301S	18	688	286	172	Ampc_4	1.7509e-06	3.06705e-05	1.46476e-05	1.0107e-05	0.424986	0.0834143	0.2542	missense
301	P301T	57	485	139	166	Ampc_4	5.34485e-06	2.16341e-05	7.14517e-06	9.75647e-06	0.220526	0.287439	0.253983	missense
301	P301V	0	634	249	67	Ampc_4	9.21526e-08	2.82668e-05	1.27592e-05	3.9727e-06	0.393716	-0.470757	-0.0385205	missense
301	P301W	0	363	96	113	Ampc_4	9.21526e-08	1.62033e-05	4.95059e-06	6.66011e-06	0.177353	0.227129	0.202241	missense
301	P301Y	0	252	117	37	Ampc_4	9.21526e-08	1.12622e-05	6.02236e-06	2.22004e-06	0.487661	-0.250749	0.118456	missense
302	W302*	6	213	350	200	Ampc_4	6.45068e-07	9.52612e-06	1.7914e-05	1.17428e-05	1.1848	0.941352	1.06308	nonsense
302	W302A	0	429	35	2630	Ampc_4	9.21526e-08	1.91413e-05	1.83733e-06	0.000153708	-0.464522	2.16003	0.847755	missense
302	W302C	69	506	115	94	Ampc_4	6.45068e-06	2.25689e-05	5.92029e-06	5.55009e-06	0.0928222	-0.106921	-0.00704928	missense
302	W302D	0	237	329	87	Ampc_4	9.21526e-08	1.05945e-05	1.68422e-05	5.14114e-06	1.09167	0.335094	0.713384	missense
302	W302E	0	187	158	37	Ampc_4	9.21526e-08	8.36874e-06	8.11488e-06	2.22004e-06	0.817611	-0.0576415	0.379985	missense
302	W302F	0	376	244	106	Ampc_4	9.21526e-08	1.6782e-05	1.25041e-05	6.25115e-06	0.671559	0.163099	0.417329	missense
302	W302G	1	623	235	183	Ampc_4	1.84305e-07	2.77771e-05	1.20447e-05	1.07496e-05	0.371455	0.187942	0.279699	missense
302	W302H	0	201	93	37	Ampc_4	9.21526e-08	8.99194e-06	4.79747e-06	2.22004e-06	0.486404	-0.10435	0.191027	missense
302	W302I	0	377	244	63	Ampc_4	9.21526e-08	1.68265e-05	1.25041e-05	3.73901e-06	0.670091	-0.172847	0.248622	missense
302	W302K	0	180	49	24	Ampc_4	9.21526e-08	8.05714e-06	2.55185e-06	1.46055e-06	0.197294	-0.305256	-0.0539814	missense
302	W302L	70	960	257	204	Ampc_4	6.54283e-06	4.27785e-05	1.31675e-05	1.19765e-05	0.181471	-0.0225955	0.0794378	missense
302	W302M	0	257	10	111	Ampc_4	9.21526e-08	1.14848e-05	5.61407e-07	6.54326e-06	-0.838618	0.439451	-0.199583	missense
302	W302N	0	292	129	38	Ampc_4	9.21526e-08	1.30428e-05	6.63481e-06	2.27846e-06	0.459979	-0.329311	0.065334	missense
302	W302P	0	362	21	88	Ampc_4	9.21526e-08	1.61588e-05	1.12281e-06	5.19956e-06	-0.64364	0.0679261	-0.287857	missense
302	W302Q	0	173	114	43	Ampc_4	9.21526e-08	7.74554e-06	5.86925e-06	2.57057e-06	0.680908	0.0880211	0.384465	missense
302	W302R	19	704	170	365	Ampc_4	1.84305e-06	3.13828e-05	8.72732e-06	2.13824e-05	0.125191	0.555789	0.34049	missense
302	W302S	3	749	129	202	Ampc_4	3.6861e-07	3.33859e-05	6.63481e-06	1.18597e-05	-0.0610839	0.132241	0.0355786	missense
302	W302T	0	399	133	42	Ampc_4	9.21526e-08	1.78058e-05	6.83895e-06	2.51215e-06	0.304206	-0.468252	-0.0820231	missense
302	W302V	0	635	271	157	Ampc_4	9.21526e-08	2.83113e-05	1.38821e-05	9.23067e-06	0.439601	0.076486	0.258044	missense
302	W302Y	0	254	140	32	Ampc_4	9.21526e-08	1.13512e-05	7.19621e-06	1.92793e-06	0.582018	-0.347614	0.117202	missense
303	V303*	0	193	108	37	Ampc_4	9.21526e-08	8.63583e-06	5.56303e-06	2.22004e-06	0.590884	-0.0780717	0.256406	nonsense
303	V303A	17	363	139	77	Ampc_4	1.65875e-06	1.62033e-05	7.14517e-06	4.55692e-06	0.380773	-0.0196565	0.180558	missense
303	V303C	0	245	44	423	Ampc_4	9.21526e-08	1.09506e-05	2.29666e-06	2.47709e-05	-0.0312196	1.33614	0.652459	missense
303	V303D	0	138	31	38	Ampc_4	9.21526e-08	6.18753e-06	1.63318e-06	2.27846e-06	0.0962498	0.155623	0.125936	missense
303	V303E	0	239	91	30	Ampc_4	9.21526e-08	1.06835e-05	4.6954e-06	1.81108e-06	0.378922	-0.348847	0.0150375	missense
303	V303F	0	276	16	81	Ampc_4	9.21526e-08	1.23305e-05	8.67628e-07	4.7906e-06	-0.636679	0.190489	-0.223095	missense
303	V303G	1	733	288	380	Ampc_4	1.84305e-07	3.26737e-05	1.47497e-05	2.22588e-05	0.393762	0.555694	0.474728	missense
303	V303H	0	135	19	4	Ampc_4	9.21526e-08	6.05398e-06	1.02074e-06	2.9211e-07	-0.152215	-1.166	-0.659108	missense
303	V303I	0	149	13	10	Ampc_4	9.21526e-08	6.67719e-06	7.14517e-07	6.42642e-07	-0.404268	-0.716979	-0.560623	missense
303	V303K	0	181	157	92	Ampc_4	9.21526e-08	8.10165e-06	8.06384e-06	5.43325e-06	0.832094	0.545486	0.68879	missense
303	V303L	56	750	275	300	Ampc_4	5.2527e-06	3.34304e-05	1.40862e-05	1.7585e-05	0.355552	0.387534	0.371543	missense
303	V303M	15	161	181	496	Ampc_4	1.47444e-06	7.21136e-06	9.28873e-06	2.90357e-05	0.975026	1.7111	1.34306	missense
303	V303N	0	174	47	20	Ampc_4	9.21526e-08	7.79005e-06	2.44977e-06	1.22686e-06	0.193351	-0.396717	-0.101683	missense
303	V303P	0	233	736	87	Ampc_4	9.21526e-08	1.04164e-05	3.76142e-05	5.14114e-06	1.54651	0.346116	0.946315	missense
303	V303Q	0	184	3	47	Ampc_4	9.21526e-08	8.2352e-06	2.04148e-07	2.80426e-06	-1.21504	0.104741	-0.55515	missense
303	V303R	0	656	112	403	Ampc_4	9.21526e-08	2.92461e-05	5.76718e-06	2.36025e-05	-0.0653845	0.665883	0.300249	missense
303	V303S	0	551	129	66	Ampc_4	9.21526e-08	2.4572e-05	6.63481e-06	3.91427e-06	0.108848	-0.389299	-0.140225	missense
303	V303T	0	219	93	48	Ampc_4	9.21526e-08	9.79321e-06	4.79747e-06	2.86268e-06	0.439082	0.00546996	0.222276	missense
303	V303W	0	280	133	282	Ampc_4	9.21526e-08	1.25086e-05	6.83895e-06	1.65334e-05	0.499963	0.98672	0.743341	missense
303	V303Y	0	174	99	55	Ampc_4	9.21526e-08	7.79005e-06	5.1037e-06	3.27163e-06	0.60025	0.241124	0.420687	missense
304	S304*	0	315	66	29	Ampc_4	9.21526e-08	1.40666e-05	3.41948e-06	1.75266e-06	0.0506179	-0.549072	-0.249227	nonsense
304	S304A	0	339	873	338	Ampc_4	9.21526e-08	1.5135e-05	4.46063e-05	1.98051e-05	1.4339	0.980192	1.20705	missense
304	S304C	1	258	791	220	Ampc_4	1.84305e-07	1.15293e-05	4.04213e-05	1.29113e-05	1.53014	0.878926	1.20453	missense
304	S304D	0	80	0	5	Ampc_4	9.21526e-08	3.60568e-06	5.1037e-08	3.50532e-07	-1.52571	-0.710443	-1.11808	missense
304	S304E	0	288	247	204	Ampc_4	9.21526e-08	1.28647e-05	1.26572e-05	1.19765e-05	0.825671	0.758781	0.792226	missense
304	S304F	18	275	720	288	Ampc_4	1.7509e-06	1.2286e-05	3.67977e-05	1.6884e-05	1.44283	1.01204	1.22743	missense
304	S304G	0	835	394	664	Ampc_4	9.21526e-08	3.72142e-05	2.01596e-05	3.88506e-05	0.494847	0.83329	0.664069	missense
304	S304H	0	74	22	4	Ampc_4	9.21526e-08	3.33859e-06	1.17385e-06	2.9211e-07	0.255215	-0.77896	-0.261872	missense
304	S304I	0	119	52	25	Ampc_4	9.21526e-08	5.34175e-06	2.70496e-06	1.51897e-06	0.45745	-0.0124707	0.22249	missense
304	S304K	0	173	89	169	Ampc_4	9.21526e-08	7.74554e-06	4.59333e-06	9.93174e-06	0.545017	0.966984	0.756	missense
304	S304L	0	510	532	602	Ampc_4	9.21526e-08	2.27469e-05	2.72027e-05	3.52285e-05	0.933859	1.08976	1.01181	missense
304	S304M	0	196	114	45	Ampc_4	9.21526e-08	8.76937e-06	5.86925e-06	2.68741e-06	0.612083	0.0361937	0.324138	missense
304	S304N	0	132	638	21	Ampc_4	9.21526e-08	5.92044e-06	3.26126e-05	1.28528e-06	1.78062	-0.187996	0.796313	missense
304	S304Q	0	148	21	237	Ampc_4	9.21526e-08	6.63267e-06	1.12281e-06	1.39044e-05	-0.149987	1.28666	0.568338	missense
304	S304R	0	560	471	253	Ampc_4	9.21526e-08	2.49727e-05	2.40894e-05	1.48392e-05	0.814726	0.466812	0.640769	missense
304	S304S	21	403	927	484	Ampc_4	2.02736e-06	1.79839e-05	4.73623e-05	2.83347e-05	1.37152	1.10094	1.23623	silent
304	S304T	2	224	151	56	Ampc_4	2.76458e-07	1.00158e-05	7.75762e-06	3.33005e-06	0.693051	0.0892024	0.391127	missense
304	S304V	0	622	118	199	Ampc_4	9.21526e-08	2.77326e-05	6.0734e-06	1.16844e-05	-0.00724479	0.243208	0.117982	missense
304	S304W	0	244	146	307	Ampc_4	9.21526e-08	1.09061e-05	7.50243e-06	1.7994e-05	0.627298	1.13093	0.879112	missense
304	S304Y	48	314	116	165	Ampc_4	4.51548e-06	1.40221e-05	5.97132e-06	9.69805e-06	0.361432	0.56553	0.463481	missense
305	F305*	1	385	40	760	Ampc_4	1.84305e-07	1.71826e-05	2.09252e-06	4.44591e-05	-0.332579	1.42353	0.545478	nonsense
305	F305A	0	461	28	192	Ampc_4	9.21526e-08	2.05657e-05	1.48007e-06	1.12754e-05	-0.624186	0.41447	-0.104858	missense
305	F305C	0	472	142	153	Ampc_4	9.21526e-08	2.10554e-05	7.29829e-06	8.99699e-06	0.247312	0.252369	0.24984	missense
305	F305D	0	278	538	65	Ampc_4	9.21526e-08	1.24196e-05	2.75089e-05	3.85585e-06	1.27555	0.0446512	0.660102	missense
305	F305E	0	341	46	51	Ampc_4	9.21526e-08	1.5224e-05	2.39874e-06	3.03794e-06	-0.189769	-0.242792	-0.21628	missense
305	F305G	0	1165	861	421	Ampc_4	9.21526e-08	5.1904e-05	4.39939e-05	2.46541e-05	0.743023	0.32118	0.532102	missense
305	F305H	0	175	1	103	Ampc_4	9.21526e-08	7.83457e-06	1.02074e-07	6.07589e-06	-1.57166	0.639985	-0.465838	missense
305	F305I	2	252	980	585	Ampc_4	2.76458e-07	1.12622e-05	5.00673e-05	3.42353e-05	1.66178	1.52832	1.59505	missense
305	F305K	0	340	234	114	Ampc_4	9.21526e-08	1.51795e-05	1.19937e-05	6.71853e-06	0.704096	0.275255	0.489675	missense
305	F305L	28	928	523	404	Ampc_4	2.67242e-06	4.1354e-05	2.67434e-05	2.36609e-05	0.593042	0.442208	0.517625	missense
305	F305M	0	334	217	248	Ampc_4	9.21526e-08	1.49124e-05	1.11261e-05	1.45471e-05	0.672309	0.789176	0.730742	missense
305	F305N	0	304	68	235	Ampc_4	9.21526e-08	1.35769e-05	3.52155e-06	1.37876e-05	0.0865663	0.815317	0.450941	missense
305	F305P	0	245	30	148	Ampc_4	9.21526e-08	1.09506e-05	1.58215e-06	8.70488e-06	-0.237824	0.656053	0.209114	missense
305	F305Q	0	226	53	22	Ampc_4	9.21526e-08	1.01048e-05	2.756e-06	1.34371e-06	0.114418	-0.506744	-0.196163	missense
305	F305R	0	1013	384	67	Ampc_4	9.21526e-08	4.51378e-05	1.96492e-05	3.9727e-06	0.37362	-0.775123	-0.200752	missense
305	F305S	19	902	221	330	Ampc_4	1.84305e-06	4.01967e-05	1.13302e-05	1.93377e-05	0.132669	0.329456	0.231062	missense
305	F305T	0	357	43	28	Ampc_4	9.21526e-08	1.59362e-05	2.24563e-06	1.69424e-06	-0.251683	-0.652271	-0.451977	missense
305	F305V	3	1003	289	411	Ampc_4	3.6861e-07	4.46926e-05	1.48007e-05	2.40699e-05	0.222023	0.402862	0.312443	missense
305	F305W	0	451	783	393	Ampc_4	9.21526e-08	2.01206e-05	4.0013e-05	2.30183e-05	1.2158	0.8928	1.0543	missense
305	F305Y	1	326	597	205	Ampc_4	1.84305e-07	1.45563e-05	3.05201e-05	1.20349e-05	1.24513	0.681611	0.963371	missense
306	N306*	0	311	43	100	Ampc_4	9.21526e-08	1.38885e-05	2.24563e-06	5.90062e-06	-0.175439	0.248636	0.0365987	nonsense
306	N306A	0	435	194	121	Ampc_4	9.21526e-08	1.94084e-05	9.95221e-06	7.12748e-06	0.464412	0.153861	0.309136	missense
306	N306C	0	337	48	76	Ampc_4	9.21526e-08	1.50459e-05	2.50081e-06	4.49849e-06	-0.160145	0.0201453	-0.0699996	missense
306	N306D	18	207	269	300	Ampc_4	1.7509e-06	9.25903e-06	1.378e-05	1.7585e-05	1.05512	1.22244	1.13878	missense
306	N306E	0	288	54	389	Ampc_4	9.21526e-08	1.28647e-05	2.80703e-06	2.27846e-05	-0.00927963	1.17702	0.583869	missense
306	N306F	0	375	47	44	Ampc_4	9.21526e-08	1.67375e-05	2.44977e-06	2.62899e-06	-0.230641	-0.398449	-0.314545	missense
306	N306G	0	1065	1113	466	Ampc_4	9.21526e-08	4.74525e-05	5.68552e-05	2.72831e-05	0.934907	0.445383	0.690145	missense
306	N306H	0	186	28	38	Ampc_4	9.21526e-08	8.32423e-06	1.48007e-06	2.27846e-06	-0.122772	-0.0372811	-0.0800266	missense
306	N306I	3	261	19	53	Ampc_4	3.6861e-07	1.16628e-05	1.02074e-06	3.15479e-06	-0.515717	-0.0449635	-0.28034	missense
306	N306K	1	214	47	53	Ampc_4	1.84305e-07	9.57063e-06	2.44977e-06	3.15479e-06	0.0792309	0.0836066	0.0814188	missense
306	N306L	0	964	323	118	Ampc_4	9.21526e-08	4.29566e-05	1.6536e-05	6.95222e-06	0.305447	-0.378991	-0.0367716	missense
306	N306M	0	298	85	79	Ampc_4	9.21526e-08	1.33099e-05	4.38918e-06	4.67376e-06	0.219678	0.12473	0.172204	missense
306	N306P	0	260	17	30	Ampc_4	9.21526e-08	1.16183e-05	9.18665e-07	1.81108e-06	-0.572007	-0.403396	-0.487701	missense
306	N306Q	0	191	234	88	Ampc_4	9.21526e-08	8.5468e-06	1.19937e-05	5.19956e-06	1.02253	0.482112	0.752319	missense
306	N306R	0	779	586	153	Ampc_4	9.21526e-08	3.47214e-05	2.99587e-05	8.99699e-06	0.752897	-0.0729143	0.339991	missense
306	N306S	9	772	947	1065	Ampc_4	9.21526e-07	3.44098e-05	4.8383e-05	6.22778e-05	1.02363	1.19111	1.10737	missense
306	N306T	0	291	237	471	Ampc_4	9.21526e-08	1.29983e-05	1.21468e-05	2.75752e-05	0.797129	1.2944	1.04577	missense
306	N306V	0	882	210	172	Ampc_4	9.21526e-08	3.93064e-05	1.07688e-05	1.0107e-05	0.116912	-0.0779167	0.0194977	missense
306	N306W	0	268	195	57	Ampc_4	9.21526e-08	1.19744e-05	1.00032e-05	3.38848e-06	0.734975	-0.0156398	0.359668	missense
306	N306Y	6	258	66	132	Ampc_4	6.45068e-07	1.15293e-05	3.41948e-06	7.77012e-06	0.160892	0.548691	0.354791	missense
308	Q308*	0	344	77	170	Ampc_4	9.21526e-08	1.53575e-05	3.98088e-06	9.99016e-06	0.0862169	0.525669	0.305943	nonsense
308	Q308A	0	501	547	541	Ampc_4	9.21526e-08	2.23463e-05	2.79683e-05	3.16647e-05	0.959096	1.03196	0.99553	missense
308	Q308C	0	565	744	906	Ampc_4	9.21526e-08	2.51952e-05	3.80225e-05	5.29887e-05	1.06283	1.28876	1.17579	missense
308	Q308D	0	340	224	293	Ampc_4	9.21526e-08	1.51795e-05	1.14833e-05	1.71761e-05	0.679989	0.885665	0.782827	missense
308	Q308E	0	324	360	75	Ampc_4	9.21526e-08	1.44672e-05	1.84243e-05	4.44007e-06	0.96873	0.03715	0.50294	missense
308	Q308F	0	679	1109	504	Ampc_4	9.21526e-08	3.02699e-05	5.6651e-05	2.95031e-05	1.18215	0.788619	0.985384	missense
308	Q308G	0	1129	1733	605	Ampc_4	9.21526e-08	5.03015e-05	8.84981e-05	3.54037e-05	1.14788	0.576905	0.862394	missense
308	Q308H	1	191	70	97	Ampc_4	1.84305e-07	8.5468e-06	3.62362e-06	5.72536e-06	0.358984	0.544757	0.45187	missense
308	Q308I	0	507	292	351	Ampc_4	9.21526e-08	2.26134e-05	1.49538e-05	2.05645e-05	0.60541	0.743542	0.674476	missense
308	Q308K	0	324	995	48	Ampc_4	9.21526e-08	1.44672e-05	5.08328e-05	2.86268e-06	1.53135	-0.248279	0.641538	missense
308	Q308L	0	991	3560	544	Ampc_4	9.21526e-08	4.41585e-05	0.000181743	3.184e-05	1.61903	0.592614	1.10582	missense
308	Q308M	0	433	121	452	Ampc_4	9.21526e-08	1.93193e-05	6.22651e-06	2.64652e-05	0.206968	1.00997	0.60847	missense
308	Q308N	0	360	100	605	Ampc_4	9.21526e-08	1.60698e-05	5.15473e-06	3.54037e-05	0.204343	1.31897	0.761656	missense
308	Q308P	0	289	114	132	Ampc_4	9.21526e-08	1.29092e-05	5.86925e-06	7.77012e-06	0.397716	0.475172	0.436444	missense
308	Q308Q	6	176	178	171	Ampc_4	6.45068e-07	7.87908e-06	9.13562e-06	1.00486e-05	0.916719	0.963473	0.940096	silent
308	Q308R	0	970	512	677	Ampc_4	9.21526e-08	4.32237e-05	2.6182e-05	3.96101e-05	0.556767	0.74853	0.652649	missense
308	Q308S	0	1009	3986	918	Ampc_4	9.21526e-08	4.49597e-05	0.000203484	5.36898e-05	1.6717	0.920706	1.29621	missense
308	Q308T	0	470	385	598	Ampc_4	9.21526e-08	2.09664e-05	1.97003e-05	3.49948e-05	0.800157	1.13844	0.969301	missense
308	Q308V	0	1034	1778	406	Ampc_4	9.21526e-08	4.60726e-05	9.07948e-05	2.37778e-05	1.21077	0.375147	0.792959	missense
308	Q308W	0	445	555	141	Ampc_4	9.21526e-08	1.98535e-05	2.83766e-05	8.29592e-06	1.0327	0.237835	0.635269	missense
308	Q308Y	0	449	2913	288	Ampc_4	9.21526e-08	2.00316e-05	0.000148722	1.6884e-05	1.94609	0.694138	1.32012	missense
309	N309*	0	317	4	54	Ampc_4	9.21526e-08	1.41556e-05	2.55185e-07	3.21321e-06	-1.39164	-0.159	-0.77532	nonsense
309	N309A	0	518	2342	466	Ampc_4	9.21526e-08	2.31031e-05	0.00011958	2.72831e-05	1.7461	0.913452	1.32978	missense
309	N309C	0	592	239	178	Ampc_4	9.21526e-08	2.63971e-05	1.22489e-05	1.04575e-05	0.409022	0.203163	0.306092	missense
309	N309D	0	351	271	860	Ampc_4	9.21526e-08	1.56691e-05	1.38821e-05	5.03013e-05	0.767555	1.56378	1.16567	missense
309	N309E	0	340	127	221	Ampc_4	9.21526e-08	1.51795e-05	6.53273e-06	1.29697e-05	0.367279	0.702992	0.535135	missense
309	N309F	0	574	311	345	Ampc_4	9.21526e-08	2.55959e-05	1.59235e-05	2.0214e-05	0.57156	0.651796	0.611678	missense
309	N309G	0	1025	539	752	Ampc_4	9.21526e-08	4.5672e-05	2.756e-05	4.39918e-05	0.554659	0.78093	0.667794	missense
309	N309H	0	241	331	109	Ampc_4	9.21526e-08	1.07725e-05	1.69443e-05	6.42642e-06	1.08578	0.469367	0.777576	missense
309	N309I	0	307	151	90	Ampc_4	9.21526e-08	1.37105e-05	7.75762e-06	5.3164e-06	0.518976	0.189226	0.354101	missense
309	N309K	0	235	199	239	Ampc_4	9.21526e-08	1.05054e-05	1.02074e-05	1.40213e-05	0.818732	0.993037	0.905885	missense
309	N309L	0	997	356	572	Ampc_4	9.21526e-08	4.44255e-05	1.82202e-05	3.34758e-05	0.340577	0.621273	0.480925	missense
309	N309M	0	299	60	134	Ampc_4	9.21526e-08	1.33544e-05	3.11325e-06	7.88697e-06	0.027412	0.462831	0.245122	missense
309	N309N	17	233	128	502	Ampc_4	1.65875e-06	1.04164e-05	6.58377e-06	2.93863e-05	0.580352	1.47977	1.03006	silent
309	N309P	0	331	15	53	Ampc_4	9.21526e-08	1.47788e-05	8.16591e-07	3.15479e-06	-0.770696	-0.19895	-0.484823	missense
309	N309Q	0	227	885	33	Ampc_4	9.21526e-08	1.01493e-05	4.52188e-05	1.98635e-06	1.66299	-0.255419	0.703786	missense
309	N309R	0	846	3028	294	Ampc_4	9.21526e-08	3.77038e-05	0.000154591	1.72345e-05	1.61693	0.296211	0.956571	missense
309	N309S	0	851	1470	649	Ampc_4	9.21526e-08	3.79264e-05	7.50754e-05	3.79743e-05	1.21324	0.806125	1.00968	missense
309	N309T	0	281	302	422	Ampc_4	9.21526e-08	1.25531e-05	1.54642e-05	2.47125e-05	0.950309	1.24578	1.09805	missense
309	N309V	0	977	1411	847	Ampc_4	9.21526e-08	4.35353e-05	7.20642e-05	4.95418e-05	1.11409	0.889355	1.00172	missense
309	N309W	0	470	228	240	Ampc_4	9.21526e-08	2.09664e-05	1.16875e-05	1.40797e-05	0.510706	0.546361	0.528534	missense
309	N309Y	0	340	1100	112	Ampc_4	9.21526e-08	1.51795e-05	5.61917e-05	6.60169e-06	1.56028	0.263846	0.912061	missense
310	L310*	2	374	276	43	Ampc_4	2.76458e-07	1.6693e-05	1.41372e-05	2.57057e-06	0.742564	-0.411332	0.165616	nonsense
310	L310A	0	529	56	54	Ampc_4	9.21526e-08	2.35927e-05	2.90911e-06	3.21321e-06	-0.325683	-0.491194	-0.408439	missense
310	L310C	0	376	180	79	Ampc_4	9.21526e-08	1.6782e-05	9.23769e-06	4.67376e-06	0.503714	-0.0260123	0.238851	missense
310	L310D	0	353	11	11	Ampc_4	9.21526e-08	1.57582e-05	6.12444e-07	7.01064e-07	-0.965751	-1.21879	-1.09227	missense
310	L310E	0	383	69	68	Ampc_4	9.21526e-08	1.70936e-05	3.57259e-06	4.03112e-06	-0.0331478	-0.13417	-0.0836589	missense
310	L310G	0	1266	646	255	Ampc_4	9.21526e-08	5.64e-05	3.30209e-05	1.4956e-05	0.537913	-0.0578847	0.240014	missense
310	L310H	0	197	525	17	Ampc_4	9.21526e-08	8.81389e-06	2.68454e-05	1.0516e-06	1.45214	-0.577264	0.437438	missense
310	L310I	0	281	54	99	Ampc_4	9.21526e-08	1.25531e-05	2.80703e-06	5.8422e-06	0.00431358	0.307909	0.156111	missense
310	L310K	0	298	14	64	Ampc_4	9.21526e-08	1.33099e-05	7.65554e-07	3.79743e-06	-0.748436	-0.0102994	-0.379368	missense
310	L310L	16	421	176	495	Ampc_4	1.56659e-06	1.87852e-05	9.03354e-06	2.89773e-05	0.428813	1.08718	0.757996	silent
310	L310M	7	238	22	469	Ampc_4	7.37221e-07	1.0639e-05	1.17385e-06	2.74583e-05	-0.387299	1.42189	0.517296	missense
310	L310N	0	295	25	112	Ampc_4	9.21526e-08	1.31763e-05	1.32696e-06	6.60169e-06	-0.43791	0.355879	-0.0410154	missense
310	L310P	0	298	18	17	Ampc_4	9.21526e-08	1.33099e-05	9.69702e-07	1.0516e-06	-0.617386	-0.845305	-0.731346	missense
310	L310Q	0	262	85	94	Ampc_4	9.21526e-08	1.17073e-05	4.38918e-06	5.55009e-06	0.2908	0.319914	0.305357	missense
310	L310R	0	932	323	576	Ampc_4	9.21526e-08	4.15321e-05	1.6536e-05	3.37095e-05	0.324143	0.669594	0.496868	missense
310	L310S	18	921	1782	234	Ampc_4	1.7509e-06	4.10424e-05	9.09989e-05	1.37292e-05	1.27611	0.0931624	0.684636	missense
310	L310T	0	390	11	54	Ampc_4	9.21526e-08	1.74052e-05	6.12444e-07	3.21321e-06	-1.02086	-0.29339	-0.657127	missense
310	L310V	0	819	359	149	Ampc_4	9.21526e-08	3.6502e-05	1.83733e-05	8.7633e-06	0.454124	-0.122551	0.165786	missense
310	L310W	0	458	362	168	Ampc_4	9.21526e-08	2.04322e-05	1.85264e-05	9.87332e-06	0.780406	0.332351	0.556379	missense
310	L310Y	0	338	81	66	Ampc_4	9.21526e-08	1.50904e-05	4.18503e-06	3.91427e-06	0.123668	-0.072242	0.025713	missense
311	D311*	0	274	10	57	Ampc_4	9.21526e-08	1.22415e-05	5.61407e-07	3.38848e-06	-0.873993	-0.0299854	-0.451989	nonsense
311	D311A	0	400	339	119	Ampc_4	9.21526e-08	1.78503e-05	1.73526e-05	7.01064e-06	0.819009	0.19753	0.50827	missense
311	D311C	0	361	77	60	Ampc_4	9.21526e-08	1.61143e-05	3.98088e-06	3.56374e-06	0.0595513	-0.175942	-0.0581954	missense
311	D311E	0	236	226	591	Ampc_4	9.21526e-08	1.055e-05	1.15854e-05	3.45858e-05	0.886591	1.57743	1.23201	missense
311	D311F	0	407	140	473	Ampc_4	9.21526e-08	1.81619e-05	7.19621e-06	2.7692e-05	0.321456	1.07961	0.700536	missense
311	D311G	15	823	729	642	Ampc_4	1.47444e-06	3.668e-05	3.7257e-05	3.75653e-05	0.84334	0.820814	0.832077	missense
311	D311H	0	144	53	50	Ampc_4	9.21526e-08	6.45461e-06	2.756e-06	2.97952e-06	0.362901	0.302595	0.332748	missense
311	D311I	0	211	63	102	Ampc_4	9.21526e-08	9.43709e-06	3.26637e-06	6.01747e-06	0.246506	0.512678	0.379592	missense
311	D311K	0	94	52	6	Ampc_4	9.21526e-08	4.22888e-06	2.70496e-06	4.08954e-07	0.586962	-0.713875	-0.0634564	missense
311	D311L	0	673	1423	162	Ampc_4	9.21526e-08	3.00028e-05	7.26766e-05	9.52278e-06	1.32516	0.0590081	0.692086	missense
311	D311N	7	186	1560	696	Ampc_4	7.37221e-07	8.32423e-06	7.96687e-05	4.07201e-05	2.08687	1.8377	1.96229	missense
311	D311P	0	256	44	36	Ampc_4	9.21526e-08	1.14402e-05	2.29666e-06	2.16161e-06	-0.0554707	-0.278293	-0.166882	missense
311	D311Q	0	177	164	129	Ampc_4	9.21526e-08	7.92359e-06	8.4211e-06	7.59486e-06	0.868447	0.777749	0.823098	missense
311	D311R	0	725	408	581	Ampc_4	9.21526e-08	3.23176e-05	2.08741e-05	3.40016e-05	0.592367	0.838338	0.715352	missense
311	D311S	0	786	217	337	Ampc_4	9.21526e-08	3.5033e-05	1.11261e-05	1.97466e-05	0.198813	0.432479	0.315646	missense
311	D311T	0	251	654	644	Ampc_4	9.21526e-08	1.12177e-05	3.34292e-05	3.76822e-05	1.44004	1.59328	1.51666	missense
311	D311V	1	622	182	493	Ampc_4	1.84305e-07	2.77326e-05	9.33976e-06	2.88605e-05	0.23134	0.831229	0.531285	missense
311	D311W	0	373	84	36	Ampc_4	9.21526e-08	1.66485e-05	4.33814e-06	2.16161e-06	0.0891169	-0.522275	-0.216579	missense
312	Y312*	0	250	45	28	Ampc_4	9.21526e-08	1.11732e-05	2.3477e-06	1.69424e-06	-0.0301898	-0.42136	-0.225775	nonsense
312	Y312A	0	393	75	102	Ampc_4	9.21526e-08	1.75387e-05	3.87881e-06	6.01747e-06	-0.00180883	0.10964	0.0539155	missense
312	Y312C	19	347	261	224	Ampc_4	1.84305e-06	1.54911e-05	1.33717e-05	1.31449e-05	0.753125	0.698507	0.725816	missense
312	Y312D	0	291	49	107	Ampc_4	9.21526e-08	1.29983e-05	2.55185e-06	6.30958e-06	-0.0678429	0.335296	0.133727	missense
312	Y312E	0	322	108	101	Ampc_4	9.21526e-08	1.43782e-05	5.56303e-06	5.95904e-06	0.308264	0.232511	0.270387	missense
312	Y312F	1	408	433	291	Ampc_4	1.84305e-07	1.82065e-05	2.215e-05	1.70592e-05	0.943381	0.762979	0.85318	missense
312	Y312G	0	1110	127	234	Ampc_4	9.21526e-08	4.94557e-05	6.53273e-06	1.37292e-05	-0.287519	-0.0281009	-0.15781	missense
312	Y312H	13	107	137	262	Ampc_4	1.29014e-06	4.80757e-06	7.0431e-06	1.5365e-05	1.04638	1.5609	1.30364	missense
312	Y312I	0	290	83	42	Ampc_4	9.21526e-08	1.29537e-05	4.2871e-06	2.51215e-06	0.221668	-0.261362	-0.0198468	missense
312	Y312K	0	220	381	47	Ampc_4	9.21526e-08	9.83772e-06	1.94961e-05	2.80426e-06	1.21388	-0.0108882	0.601496	missense
312	Y312L	0	772	218	210	Ampc_4	9.21526e-08	3.44098e-05	1.11771e-05	1.2327e-05	0.211301	0.137734	0.174517	missense
312	Y312M	0	361	23	73	Ampc_4	9.21526e-08	1.61143e-05	1.22489e-06	4.32323e-06	-0.593873	-0.0503082	-0.32209	missense
312	Y312N	0	227	52	108	Ampc_4	9.21526e-08	1.01493e-05	2.70496e-06	6.368e-06	0.101619	0.502182	0.3019	missense
312	Y312P	0	225	309	61	Ampc_4	9.21526e-08	1.00603e-05	1.58215e-05	3.62216e-06	1.0857	0.140999	0.613347	missense
312	Y312Q	0	177	19	5	Ampc_4	9.21526e-08	7.92359e-06	1.02074e-06	3.50532e-07	-0.301415	-1.22245	-0.761934	missense
312	Y312R	0	743	158	43	Ampc_4	9.21526e-08	3.31188e-05	8.11488e-06	2.57057e-06	0.0550045	-0.856868	-0.400931	missense
312	Y312S	1	668	143	237	Ampc_4	1.84305e-07	2.97803e-05	7.34932e-06	1.39044e-05	0.0589773	0.310005	0.184491	missense
312	Y312T	0	319	96	102	Ampc_4	9.21526e-08	1.42447e-05	4.95059e-06	6.01747e-06	0.248776	0.244923	0.246849	missense
312	Y312V	0	895	388	300	Ampc_4	9.21526e-08	3.98851e-05	1.98534e-05	1.7585e-05	0.447936	0.272732	0.360334	missense
312	Y312W	0	360	86	172	Ampc_4	9.21526e-08	1.60698e-05	4.44022e-06	1.0107e-05	0.121623	0.50375	0.312686	missense
313	Q313*	0	256	10	48	Ampc_4	9.21526e-08	1.14402e-05	5.61407e-07	2.86268e-06	-0.836465	-0.0956195	-0.466042	nonsense
313	Q313A	0	458	303	720	Ampc_4	9.21526e-08	2.04322e-05	1.55152e-05	4.21223e-05	0.682073	1.27578	0.978926	missense
313	Q313C	0	433	45	138	Ampc_4	9.21526e-08	1.93193e-05	2.3477e-06	8.12066e-06	-0.333764	0.241686	-0.0460392	missense
313	Q313D	0	278	62	145	Ampc_4	9.21526e-08	1.24196e-05	3.21533e-06	8.52961e-06	0.0855286	0.560965	0.323247	missense
313	Q313E	0	239	174	140	Ampc_4	9.21526e-08	1.06835e-05	8.93147e-06	8.2375e-06	0.735388	0.636222	0.685805	missense
313	Q313F	0	593	520	139	Ampc_4	9.21526e-08	2.64417e-05	2.65903e-05	8.17908e-06	0.837795	0.0422581	0.440026	missense
313	Q313G	0	954	481	465	Ampc_4	9.21526e-08	4.25114e-05	2.45998e-05	2.72246e-05	0.531423	0.515495	0.523459	missense
313	Q313H	4	162	108	170	Ampc_4	4.60763e-07	7.25588e-06	5.56303e-06	9.99016e-06	0.687406	1.01327	0.850336	missense
313	Q313I	0	369	749	35	Ampc_4	9.21526e-08	1.64704e-05	3.82777e-05	2.10319e-06	1.3022	-0.5331	0.38455	missense
313	Q313K	0	252	206	238	Ampc_4	9.21526e-08	1.12622e-05	1.05647e-05	1.39629e-05	0.799242	0.945088	0.872165	missense
313	Q313L	0	886	1091	339	Ampc_4	9.21526e-08	3.94844e-05	5.57324e-05	1.98635e-05	1.02576	0.358527	0.692143	missense
313	Q313M	0	344	44	309	Ampc_4	9.21526e-08	1.53575e-05	2.29666e-06	1.81108e-05	-0.218718	0.912543	0.346912	missense
313	Q313N	0	322	111	305	Ampc_4	9.21526e-08	1.43782e-05	5.71614e-06	1.78771e-05	0.323316	0.946947	0.635132	missense
313	Q313P	0	238	5	50	Ampc_4	9.21526e-08	1.0639e-05	3.06222e-07	2.97952e-06	-1.13224	-0.0223832	-0.577311	missense
313	Q313Q	10	108	323	236	Ampc_4	1.01368e-06	4.85209e-06	1.6536e-05	1.3846e-05	1.51443	1.48721	1.50082	silent
313	Q313R	0	736	712	782	Ampc_4	9.21526e-08	3.28072e-05	3.63894e-05	4.57444e-05	0.892137	1.02148	0.956809	missense
313	Q313S	0	846	2112	904	Ampc_4	9.21526e-08	3.77038e-05	0.000107841	5.28719e-05	1.41729	1.02518	1.22123	missense
313	Q313T	0	371	423	463	Ampc_4	9.21526e-08	1.65594e-05	2.16397e-05	2.71078e-05	0.983025	1.12582	1.05442	missense
313	Q313V	0	862	647	511	Ampc_4	9.21526e-08	3.84161e-05	3.3072e-05	2.99121e-05	0.751647	0.642588	0.697118	missense
313	Q313W	0	439	309	100	Ampc_4	9.21526e-08	1.95864e-05	1.58215e-05	5.90062e-06	0.716345	0.0250787	0.370712	missense
313	Q313Y	0	335	370	106	Ampc_4	9.21526e-08	1.49569e-05	1.89347e-05	6.25115e-06	0.965425	0.237971	0.601698	missense
314	I314*	0	183	22	27	Ampc_4	9.21526e-08	8.19068e-06	1.17385e-06	1.63582e-06	-0.242313	-0.242248	-0.24228	nonsense
314	I314A	0	244	1623	80	Ampc_4	9.21526e-08	1.09061e-05	8.2884e-05	4.73218e-06	1.95904	0.262341	1.11069	missense
314	I314C	0	312	176	933	Ampc_4	9.21526e-08	1.39331e-05	9.03354e-06	5.45661e-05	0.594464	1.69307	1.14377	missense
314	I314D	0	190	7	14	Ampc_4	9.21526e-08	8.50228e-06	4.08296e-07	8.7633e-07	-0.848468	-0.672422	-0.760445	missense
314	I314E	0	188	26	39	Ampc_4	9.21526e-08	8.41325e-06	1.378e-06	2.33688e-06	-0.168285	-0.027735	-0.0980102	missense
314	I314F	0	316	70	149	Ampc_4	9.21526e-08	1.41111e-05	3.62362e-06	8.7633e-06	0.0810133	0.495504	0.288259	missense
314	I314G	0	501	205	137	Ampc_4	9.21526e-08	2.23463e-05	1.05136e-05	8.06223e-06	0.41669	0.142334	0.279512	missense
314	I314H	0	101	88	20	Ampc_4	9.21526e-08	4.54049e-06	4.54229e-06	1.22686e-06	0.834908	-0.0456723	0.394618	missense
314	I314I	2	198	94	266	Ampc_4	2.76458e-07	8.8584e-06	4.84851e-06	1.55987e-05	0.500566	1.17326	0.836914	silent
314	I314K	0	160	25	89	Ampc_4	9.21526e-08	7.16685e-06	1.32696e-06	5.25798e-06	-0.100317	0.603892	0.251787	missense
314	I314L	0	493	2321	1278	Ampc_4	9.21526e-08	2.19902e-05	0.000118508	7.47217e-05	1.76848	1.60074	1.68461	missense
314	I314N	0	148	71	469	Ampc_4	9.21526e-08	6.63267e-06	3.67466e-06	2.74583e-05	0.5073	1.72917	1.11824	missense
314	I314P	0	110	0	7	Ampc_4	9.21526e-08	4.94112e-06	5.1037e-08	4.67376e-07	-1.70038	-0.728261	-1.21432	missense
314	I314Q	0	92	2	2	Ampc_4	9.21526e-08	4.13986e-06	1.53111e-07	1.75266e-07	-0.993247	-1.25104	-1.12214	missense
314	I314R	0	317	324	122	Ampc_4	9.21526e-08	1.41556e-05	1.6587e-05	7.1859e-06	0.922561	0.364401	0.643481	missense
314	I314S	0	437	170	459	Ampc_4	9.21526e-08	1.94974e-05	8.72732e-06	2.68741e-05	0.389064	1.01398	0.701521	missense
314	I314T	0	175	711	205	Ampc_4	9.21526e-08	7.83457e-06	3.63383e-05	1.20349e-05	1.68529	1.08446	1.38488	missense
314	I314V	0	412	692	602	Ampc_4	9.21526e-08	1.83845e-05	3.53686e-05	3.52285e-05	1.19743	1.22823	1.21283	missense
314	I314W	0	270	41	36	Ampc_4	9.21526e-08	1.20635e-05	2.14355e-06	2.16161e-06	-0.123125	-0.312787	-0.217956	missense
314	I314Y	0	210	360	64	Ampc_4	9.21526e-08	9.39258e-06	1.84243e-05	3.79743e-06	1.2082	0.216389	0.712296	missense
315	G315*	0	210	145	181	Ampc_4	9.21526e-08	9.39258e-06	7.4514e-06	1.06328e-05	0.706339	0.885959	0.796149	nonsense
315	G315A	0	278	10	145	Ampc_4	9.21526e-08	1.24196e-05	5.61407e-07	8.52961e-06	-0.881999	0.560965	-0.160517	missense
315	G315C	0	260	137	86	Ampc_4	9.21526e-08	1.16183e-05	7.0431e-06	5.08271e-06	0.557202	0.267671	0.412436	missense
315	G315D	0	183	23	47	Ampc_4	9.21526e-08	8.19068e-06	1.22489e-06	2.80426e-06	-0.218718	0.108266	-0.0552263	missense
315	G315E	0	178	66	223	Ampc_4	9.21526e-08	7.96811e-06	3.41948e-06	1.30865e-05	0.365704	1.12795	0.746825	missense
315	G315F	0	351	501	151	Ampc_4	9.21526e-08	1.56691e-05	2.56206e-05	8.88014e-06	1.10728	0.436011	0.771645	missense
315	G315G	19	523	746	618	Ampc_4	1.84305e-06	2.33256e-05	3.81246e-05	3.61632e-05	1.10706	1.09046	1.09876	silent
315	G315H	0	105	79	37	Ampc_4	9.21526e-08	4.71855e-06	4.08296e-06	2.22004e-06	0.754481	0.314987	0.534734	missense
315	G315I	0	246	228	161	Ampc_4	9.21526e-08	1.09951e-05	1.16875e-05	9.46436e-06	0.868542	0.707813	0.788178	missense
315	G315K	0	114	54	227	Ampc_4	9.21526e-08	5.11918e-06	2.80703e-06	1.33202e-05	0.50158	1.42719	0.964383	missense
315	G315L	0	615	361	116	Ampc_4	9.21526e-08	2.7421e-05	1.84754e-05	6.83537e-06	0.61578	-0.0981019	0.258839	missense
315	G315M	0	225	84	46	Ampc_4	9.21526e-08	1.00603e-05	4.33814e-06	2.74583e-06	0.36837	-0.0391283	0.164621	missense
315	G315N	0	172	19	23	Ampc_4	9.21526e-08	7.70102e-06	1.02074e-06	1.40213e-06	-0.28562	-0.302406	-0.294013	missense
315	G315P	0	121	136	57	Ampc_4	9.21526e-08	5.43078e-06	6.99206e-06	3.38848e-06	0.974776	0.498553	0.736665	missense
315	G315Q	0	103	7	7	Ampc_4	9.21526e-08	4.62952e-06	4.08296e-07	4.67376e-07	-0.511469	-0.6859	-0.598685	missense
315	G315R	0	392	22	125	Ampc_4	9.21526e-08	1.74942e-05	1.17385e-06	7.36117e-06	-0.663018	0.242364	-0.210327	missense
315	G315S	0	496	102	263	Ampc_4	9.21526e-08	2.21237e-05	5.25681e-06	1.54234e-05	0.0379716	0.570696	0.304334	missense
315	G315T	0	210	64	52	Ampc_4	9.21526e-08	9.39258e-06	3.3174e-06	3.09637e-06	0.257723	0.0836637	0.170693	missense
315	G315V	0	548	162	201	Ampc_4	9.21526e-08	2.44385e-05	8.31903e-06	1.18012e-05	0.237279	0.331909	0.284594	missense
315	G315W	0	223	16	27	Ampc_4	9.21526e-08	9.97126e-06	8.67628e-07	1.63582e-06	-0.518944	-0.37017	-0.444557	missense
315	G315Y	0	248	18	30	Ampc_4	9.21526e-08	1.10841e-05	9.69702e-07	1.81108e-06	-0.51594	-0.372787	-0.444364	missense
316	Y316*	1	274	28	89	Ampc_4	1.84305e-07	1.22415e-05	1.48007e-06	5.25798e-06	-0.336576	0.255738	-0.0404189	nonsense
316	Y316A	0	323	46	105	Ampc_4	9.21526e-08	1.44227e-05	2.39874e-06	6.19273e-06	-0.159795	0.255515	0.04786	missense
316	Y316C	0	349	32	59	Ampc_4	9.21526e-08	1.55801e-05	1.68422e-06	3.50532e-06	-0.398639	-0.164769	-0.281704	missense
316	Y316D	0	271	58	36	Ampc_4	9.21526e-08	1.2108e-05	3.01118e-06	2.16161e-06	0.0632494	-0.315182	-0.125966	missense
316	Y316E	0	272	24	407	Ampc_4	9.21526e-08	1.21525e-05	1.27592e-06	2.38362e-05	-0.414811	1.2434	0.414294	missense
316	Y316F	0	376	13	235	Ampc_4	9.21526e-08	1.6782e-05	7.14517e-07	1.37876e-05	-0.915191	0.677495	-0.118848	missense
316	Y316G	0	749	220	151	Ampc_4	9.21526e-08	3.33859e-05	1.12792e-05	8.88014e-06	0.233086	-0.0559097	0.0885883	missense
316	Y316H	0	146	5	3	Ampc_4	9.21526e-08	6.54364e-06	3.06222e-07	2.33688e-07	-0.862793	-1.36169	-1.11224	missense
316	Y316I	0	382	78	171	Ampc_4	9.21526e-08	1.70491e-05	4.03192e-06	1.00486e-05	0.0353516	0.46151	0.248431	missense
316	Y316K	0	207	19	64	Ampc_4	9.21526e-08	9.25903e-06	1.02074e-06	3.79743e-06	-0.387762	0.225701	-0.0810307	missense
316	Y316L	0	756	99	101	Ampc_4	9.21526e-08	3.36975e-05	5.1037e-06	5.95904e-06	-0.211684	-0.321364	-0.266524	missense
316	Y316M	0	288	143	24	Ampc_4	9.21526e-08	1.28647e-05	7.34932e-06	1.46055e-06	0.524301	-0.609555	-0.0426269	missense
316	Y316N	0	238	208	21	Ampc_4	9.21526e-08	1.0639e-05	1.06667e-05	1.28528e-06	0.836132	-0.569151	0.13349	missense
316	Y316P	0	214	39	11	Ampc_4	9.21526e-08	9.57063e-06	2.04148e-06	7.01064e-07	-0.0218447	-0.894507	-0.458176	missense
316	Y316Q	0	130	23	25	Ampc_4	9.21526e-08	5.83141e-06	1.22489e-06	1.51897e-06	-0.0303738	-0.0695064	-0.0499401	missense
316	Y316R	0	658	116	180	Ampc_4	9.21526e-08	2.93351e-05	5.97132e-06	1.05744e-05	-0.0477848	0.141762	0.0469886	missense
316	Y316S	0	691	272	154	Ampc_4	9.21526e-08	3.08041e-05	1.39331e-05	9.05541e-06	0.394853	0.00914186	0.201997	missense
316	Y316T	0	275	111	210	Ampc_4	9.21526e-08	1.2286e-05	5.71614e-06	1.2327e-05	0.410493	0.807472	0.608983	missense
316	Y316V	0	810	408	257	Ampc_4	9.21526e-08	3.61013e-05	2.08741e-05	1.50729e-05	0.530987	0.237304	0.384146	missense
316	Y316W	0	281	107	46	Ampc_4	9.21526e-08	1.25531e-05	5.51199e-06	2.74583e-06	0.378409	-0.183088	0.0976602	missense
316	Y316Y	38	313	304	284	Ampc_4	3.59395e-06	1.39776e-05	1.55663e-05	1.66503e-05	0.894368	0.91909	0.906729	silent
317	I317*	0	323	22	92	Ampc_4	9.21526e-08	1.44227e-05	1.17385e-06	5.43325e-06	-0.555986	0.170429	-0.192778	nonsense
317	I317A	0	316	96	138	Ampc_4	9.21526e-08	1.41111e-05	4.95059e-06	8.12066e-06	0.253997	0.445975	0.349986	missense
317	I317C	0	377	28	87	Ampc_4	9.21526e-08	1.68265e-05	1.48007e-06	5.14114e-06	-0.512938	0.034246	-0.239346	missense
317	I317D	0	349	86	72	Ampc_4	9.21526e-08	1.55801e-05	4.44022e-06	4.26481e-06	0.138778	-0.0372335	0.0507723	missense
317	I317E	0	282	134	63	Ampc_4	9.21526e-08	1.25976e-05	6.88999e-06	3.73901e-06	0.500153	0.0153829	0.257768	missense
317	I317F	0	442	166	77	Ampc_4	9.21526e-08	1.972e-05	8.52317e-06	4.55692e-06	0.36965	-0.147387	0.111131	missense
317	I317G	0	811	85	120	Ampc_4	9.21526e-08	3.61458e-05	4.38918e-06	7.06906e-06	-0.33418	-0.255891	-0.295035	missense
317	I317H	0	180	2	40	Ampc_4	9.21526e-08	8.05714e-06	1.53111e-07	2.3953e-06	-1.36241	0.0164486	-0.67298	missense
317	I317I	28	307	288	267	Ampc_4	2.67242e-06	1.37105e-05	1.47497e-05	1.56571e-05	0.875191	0.891641	0.883416	silent
317	I317K	0	255	23	38	Ampc_4	9.21526e-08	1.13957e-05	1.22489e-06	2.27846e-06	-0.401798	-0.241523	-0.32166	missense
317	I317L	0	777	336	324	Ampc_4	9.21526e-08	3.46323e-05	1.71995e-05	1.89871e-05	0.446671	0.414453	0.430562	missense
317	I317M	0	280	67	77	Ampc_4	9.21526e-08	1.25086e-05	3.47051e-06	4.55692e-06	0.123908	0.148643	0.136276	missense
317	I317N	0	255	13	69	Ampc_4	9.21526e-08	1.13957e-05	7.14517e-07	4.08954e-06	-0.700608	0.138864	-0.280872	missense
317	I317P	0	228	174	97	Ampc_4	9.21526e-08	1.01938e-05	8.93147e-06	5.72536e-06	0.761397	0.430156	0.595776	missense
317	I317Q	0	174	1128	8	Ampc_4	9.21526e-08	7.79005e-06	5.76207e-05	5.25798e-07	1.94402	-0.947722	0.498151	missense
317	I317R	0	662	189	165	Ampc_4	9.21526e-08	2.95132e-05	9.69702e-06	9.69805e-06	0.217652	0.0815691	0.149611	missense
317	I317S	0	569	194	148	Ampc_4	9.21526e-08	2.53733e-05	9.95221e-06	8.70488e-06	0.315841	0.109595	0.212718	missense
317	I317T	0	212	5	52	Ampc_4	9.21526e-08	9.4816e-06	3.06222e-07	3.09637e-06	-1.06839	0.0775287	-0.495431	missense
317	I317V	0	746	266	1034	Ampc_4	9.21526e-08	3.32524e-05	1.36269e-05	6.04668e-05	0.340134	1.19417	0.767151	missense
317	I317W	0	340	112	63	Ampc_4	9.21526e-08	1.51795e-05	5.76718e-06	3.73901e-06	0.298179	-0.105858	0.0961609	missense
317	I317Y	0	365	19	44	Ampc_4	9.21526e-08	1.62923e-05	1.02074e-06	2.62899e-06	-0.701041	-0.38092	-0.54098	missense
318	C318*	0	343	120	41	Ampc_4	9.21526e-08	1.5313e-05	6.17547e-06	2.45372e-06	0.331245	-0.385472	-0.0271139	nonsense
318	C318A	0	399	54	126	Ampc_4	9.21526e-08	1.78058e-05	2.80703e-06	7.41959e-06	-0.189474	0.236024	0.0232746	missense
318	C318D	0	370	24	71	Ampc_4	9.21526e-08	1.65149e-05	1.27592e-06	4.20638e-06	-0.584856	-0.0840962	-0.334476	missense
318	C318E	0	335	64	103	Ampc_4	9.21526e-08	1.49569e-05	3.3174e-06	6.07589e-06	-0.00020463	0.219478	0.109637	missense
318	C318F	0	421	105	43	Ampc_4	9.21526e-08	1.87852e-05	5.40992e-06	2.57057e-06	0.144576	-0.48812	-0.171772	missense
318	C318G	0	990	491	195	Ampc_4	9.21526e-08	4.41139e-05	2.51102e-05	1.14507e-05	0.522293	-0.0717819	0.225256	missense
318	C318H	0	213	71	17	Ampc_4	9.21526e-08	9.52612e-06	3.67466e-06	1.0516e-06	0.306598	-0.627798	-0.1606	missense
318	C318I	0	401	48	41	Ampc_4	9.21526e-08	1.78949e-05	2.50081e-06	2.45372e-06	-0.256278	-0.486797	-0.371537	missense
318	C318K	0	261	167	69	Ampc_4	9.21526e-08	1.16628e-05	8.57421e-06	4.08954e-06	0.664134	0.123799	0.393966	missense
318	C318L	0	838	96	90	Ampc_4	9.21526e-08	3.73477e-05	4.95059e-06	5.3164e-06	-0.285587	-0.462455	-0.374021	missense
318	C318M	0	286	35	46	Ampc_4	9.21526e-08	1.27757e-05	1.83733e-06	2.74583e-06	-0.240384	-0.194518	-0.217451	missense
318	C318N	0	260	38	54	Ampc_4	9.21526e-08	1.16183e-05	1.99044e-06	3.21321e-06	-0.143365	-0.0305441	-0.0869546	missense
318	C318P	0	253	37	52	Ampc_4	9.21526e-08	1.13067e-05	1.9394e-06	3.09637e-06	-0.142694	-0.036953	-0.0898235	missense
318	C318Q	0	187	4	53	Ampc_4	9.21526e-08	8.36874e-06	2.55185e-07	3.15479e-06	-1.10025	0.170875	-0.464688	missense
318	C318R	0	611	49	84	Ampc_4	9.21526e-08	2.72429e-05	2.55185e-06	4.96587e-06	-0.478073	-0.301654	-0.389863	missense
318	C318S	0	710	123	93	Ampc_4	9.21526e-08	3.16499e-05	6.32858e-06	5.49167e-06	-0.0576756	-0.333712	-0.195694	missense
318	C318T	0	352	78	136	Ampc_4	9.21526e-08	1.57136e-05	4.03192e-06	8.00381e-06	0.0805707	0.366599	0.223585	missense
318	C318V	0	862	247	202	Ampc_4	9.21526e-08	3.84161e-05	1.26572e-05	1.18597e-05	0.219185	0.0409758	0.13008	missense
318	C318W	2	308	167	97	Ampc_4	2.76458e-07	1.3755e-05	8.57421e-06	5.72536e-06	0.572663	0.235311	0.403987	missense
318	C318Y	0	319	126	31	Ampc_4	9.21526e-08	1.42447e-05	6.48169e-06	1.8695e-06	0.398168	-0.515283	-0.0585572	missense
319	S319*	0	271	47	32	Ampc_4	9.21526e-08	1.2108e-05	2.44977e-06	1.92793e-06	-0.0511396	-0.389584	-0.220362	nonsense
319	S319A	0	274	61	53	Ampc_4	9.21526e-08	1.22415e-05	3.16429e-06	3.15479e-06	0.084664	-0.0764558	0.00410413	missense
319	S319C	3	309	53	50	Ampc_4	3.6861e-07	1.37995e-05	2.756e-06	2.97952e-06	-0.0583394	-0.191534	-0.124937	missense
319	S319D	0	166	39	132	Ampc_4	9.21526e-08	7.43393e-06	2.04148e-06	7.77012e-06	0.118216	0.834068	0.476142	missense
319	S319E	0	264	58	40	Ampc_4	9.21526e-08	1.17964e-05	3.01118e-06	2.3953e-06	0.0777034	-0.23147	-0.0768834	missense
319	S319F	0	321	380	82	Ampc_4	9.21526e-08	1.43337e-05	1.94451e-05	4.84903e-06	1.00376	0.100478	0.552121	missense
319	S319G	26	604	276	416	Ampc_4	2.48812e-06	2.69313e-05	1.41372e-05	2.4362e-05	0.477402	0.7401	0.608751	missense
319	S319H	0	153	120	46	Ampc_4	9.21526e-08	6.85524e-06	6.17547e-06	2.74583e-06	0.776795	0.210319	0.493557	missense
319	S319K	0	214	134	26	Ampc_4	9.21526e-08	9.57063e-06	6.88999e-06	1.57739e-06	0.652502	-0.367153	0.142675	missense
319	S319L	0	837	237	206	Ampc_4	9.21526e-08	3.73032e-05	1.21468e-05	1.20934e-05	0.212665	0.072782	0.142723	missense
319	S319M	0	268	14	63	Ampc_4	9.21526e-08	1.19744e-05	7.65554e-07	3.73901e-06	-0.68982	0.0483766	-0.320722	missense
319	S319N	18	219	326	229	Ampc_4	1.7509e-06	9.79321e-06	1.66891e-05	1.34371e-05	1.13021	1.01102	1.07061	missense
319	S319P	0	243	31	58	Ampc_4	9.21526e-08	1.08616e-05	1.63318e-06	3.4469e-06	-0.215697	0.05891	-0.0783936	missense
319	S319Q	0	186	19	31	Ampc_4	9.21526e-08	8.32423e-06	1.02074e-06	1.8695e-06	-0.32876	-0.165929	-0.247344	missense
319	S319R	0	637	174	176	Ampc_4	9.21526e-08	2.84003e-05	8.93147e-06	1.03407e-05	0.193369	0.14829	0.17083	missense
319	S319S	0	393	1246	975	Ampc_4	9.21526e-08	1.75387e-05	6.36431e-05	5.70199e-05	1.54922	1.57201	1.56061	silent
319	S319T	1	277	186	71	Ampc_4	1.84305e-07	1.23751e-05	9.54391e-06	4.20638e-06	0.690671	0.10357	0.397121	missense
319	S319V	0	381	37	199	Ampc_4	9.21526e-08	1.70046e-05	1.9394e-06	1.16844e-05	-0.368929	0.561291	0.0961809	missense
319	S319W	0	352	153	27	Ampc_4	9.21526e-08	1.57136e-05	7.85969e-06	1.63582e-06	0.450623	-0.665945	-0.107661	missense
319	S319Y	0	273	8	47	Ampc_4	9.21526e-08	1.2197e-05	4.59333e-07	2.80426e-06	-0.983222	-0.150682	-0.566952	missense
320	G320*	1	386	45	62	Ampc_4	1.84305e-07	1.72271e-05	2.3477e-06	3.68059e-06	-0.270221	-0.19839	-0.234306	nonsense
320	G320A	0	421	109	80	Ampc_4	9.21526e-08	1.87852e-05	5.61407e-06	4.73218e-06	0.165111	-0.0912627	0.0369243	missense
320	G320C	0	474	327	104	Ampc_4	9.21526e-08	2.11444e-05	1.67401e-05	6.13431e-06	0.705202	0.000561947	0.352882	missense
320	G320D	0	220	33	23	Ampc_4	9.21526e-08	9.83772e-06	1.73526e-06	1.40213e-06	-0.127201	-0.461648	-0.294424	missense
320	G320E	0	324	89	130	Ampc_4	9.21526e-08	1.44672e-05	4.59333e-06	7.65328e-06	0.198657	0.391219	0.294938	missense
320	G320F	0	372	58	35	Ampc_4	9.21526e-08	1.66039e-05	3.01118e-06	2.10319e-06	-0.111811	-0.538352	-0.325081	missense
320	G320G	75	1008	1601	2293	Ampc_4	7.00359e-06	4.49152e-05	8.17612e-05	0.00013402	1.16678	1.51623	1.3415	silent
320	G320H	0	189	19	10	Ampc_4	9.21526e-08	8.45777e-06	1.02074e-06	6.42642e-07	-0.337583	-0.870704	-0.604144	missense
320	G320I	0	412	165	18	Ampc_4	9.21526e-08	1.83845e-05	8.47214e-06	1.11002e-06	0.405194	-1.0202	-0.307501	missense
320	G320K	0	342	110	91	Ampc_4	9.21526e-08	1.52685e-05	5.6651e-06	5.37482e-06	0.285038	0.12634	0.205689	missense
320	G320L	0	909	427	335	Ampc_4	9.21526e-08	4.05083e-05	2.18438e-05	1.96298e-05	0.492309	0.334184	0.413246	missense
320	G320M	0	329	12	133	Ampc_4	9.21526e-08	1.46898e-05	6.63481e-07	7.82855e-06	-0.882457	0.396015	-0.243221	missense
320	G320N	0	318	11	188	Ampc_4	9.21526e-08	1.42001e-05	6.12444e-07	1.10418e-05	-0.908037	0.641708	-0.133165	missense
320	G320P	0	364	109	43	Ampc_4	9.21526e-08	1.62478e-05	5.61407e-06	2.57057e-06	0.245556	-0.393755	-0.0740991	missense
320	G320Q	0	245	71	65	Ampc_4	9.21526e-08	1.09506e-05	3.67466e-06	3.85585e-06	0.229342	0.126512	0.177927	missense
320	G320R	0	804	49	421	Ampc_4	9.21526e-08	3.58342e-05	2.55185e-06	2.46541e-05	-0.630034	0.562115	-0.0339599	missense
320	G320S	0	970	532	100	Ampc_4	9.21526e-08	4.32237e-05	2.72027e-05	5.90062e-06	0.57797	-0.489674	0.044148	missense
320	G320T	0	434	58	124	Ampc_4	9.21526e-08	1.93638e-05	3.01118e-06	7.30275e-06	-0.197057	0.171152	-0.0129523	missense
320	G320V	0	753	157	153	Ampc_4	9.21526e-08	3.3564e-05	8.06384e-06	8.99699e-06	0.0441051	-0.0508679	-0.00338137	missense
320	G320W	0	361	28	23	Ampc_4	9.21526e-08	1.61143e-05	1.48007e-06	1.40213e-06	-0.488961	-0.782563	-0.635762	missense
320	G320Y	0	373	89	102	Ampc_4	9.21526e-08	1.66485e-05	4.59333e-06	6.01747e-06	0.120804	0.143518	0.132161	missense
321	V321*	0	135	21	20	Ampc_4	9.21526e-08	6.05398e-06	1.12281e-06	1.22686e-06	-0.0993771	-0.232754	-0.166066	nonsense
321	V321A	7	451	211	186	Ampc_4	7.37221e-07	2.01206e-05	1.08198e-05	1.09249e-05	0.490771	0.408163	0.449467	missense
321	V321C	0	311	870	164	Ampc_4	9.21526e-08	1.38885e-05	4.44532e-05	9.63963e-06	1.47964	0.567824	1.02373	missense
321	V321D	0	302	202	34	Ampc_4	9.21526e-08	1.34879e-05	1.03605e-05	2.04477e-06	0.688446	-0.421508	0.133469	missense
321	V321E	0	317	109	55	Ampc_4	9.21526e-08	1.41556e-05	5.61407e-06	3.27163e-06	0.321976	-0.147283	0.0873465	missense
321	V321F	0	506	66	85	Ampc_4	9.21526e-08	2.25689e-05	3.41948e-06	5.02429e-06	-0.211476	-0.171646	-0.191561	missense
321	V321G	0	944	717	209	Ampc_4	9.21526e-08	4.20663e-05	3.66445e-05	1.22686e-05	0.758193	0.00399366	0.381094	missense
321	V321H	0	225	87	270	Ampc_4	9.21526e-08	1.00603e-05	4.49125e-06	1.58324e-05	0.387599	1.10019	0.743896	missense
321	V321I	0	313	104	595	Ampc_4	9.21526e-08	1.39776e-05	5.35888e-06	3.48195e-05	0.303203	1.39886	0.85103	missense
321	V321K	0	243	41	158	Ampc_4	9.21526e-08	1.08616e-05	2.14355e-06	9.2891e-06	-0.0649423	0.703604	0.319331	missense
321	V321L	73	617	622	831	Ampc_4	6.81929e-06	2.751e-05	3.1796e-05	4.86071e-05	0.914958	1.17547	1.04522	missense
321	V321N	0	331	92	140	Ampc_4	9.21526e-08	1.47788e-05	4.74644e-06	8.2375e-06	0.205021	0.4252	0.31511	missense
321	V321P	0	289	33	124	Ampc_4	9.21526e-08	1.29092e-05	1.73526e-06	7.30275e-06	-0.277837	0.43483	0.0784964	missense
321	V321Q	0	194	5	57	Ampc_4	9.21526e-08	8.68034e-06	3.06222e-07	3.38848e-06	-1.01944	0.193572	-0.412936	missense
321	V321R	0	820	138	118	Ampc_4	9.21526e-08	3.65465e-05	7.09414e-06	6.95222e-06	-0.0741176	-0.273898	-0.174008	missense
321	V321S	0	729	420	349	Ampc_4	9.21526e-08	3.24956e-05	2.14866e-05	2.04477e-05	0.605353	0.504059	0.554706	missense
321	V321T	0	295	124	43	Ampc_4	9.21526e-08	1.31763e-05	6.37962e-06	2.57057e-06	0.432589	-0.25749	0.0875491	missense
321	V321W	0	73	19	11	Ampc_4	9.21526e-08	3.29408e-06	1.02074e-06	7.01064e-07	0.185175	-0.200906	-0.00786535	missense
321	V321Y	0	339	218	245	Ampc_4	9.21526e-08	1.5135e-05	1.11771e-05	1.43718e-05	0.666633	0.771659	0.719146	missense
322	F322*	0	244	20	64	Ampc_4	9.21526e-08	1.09061e-05	1.07178e-06	3.79743e-06	-0.451477	0.119232	-0.166122	nonsense
322	F322A	0	290	26	26	Ampc_4	9.21526e-08	1.29537e-05	1.378e-06	1.57739e-06	-0.407543	-0.563991	-0.485767	missense
322	F322C	0	241	40	59	Ampc_4	9.21526e-08	1.07725e-05	2.09252e-06	3.50532e-06	-0.0737387	0.0751922	0.000726724	missense
322	F322D	0	269	71	13	Ampc_4	9.21526e-08	1.20189e-05	3.67466e-06	8.17908e-07	0.177734	-0.942392	-0.382329	missense
322	F322E	0	264	524	61	Ampc_4	9.21526e-08	1.17964e-05	2.67944e-05	3.62216e-06	1.2895	0.0374728	0.663488	missense
322	F322G	0	486	193	28	Ampc_4	9.21526e-08	2.16786e-05	9.90117e-06	1.69424e-06	0.400235	-0.852391	-0.226078	missense
322	F322H	0	198	20	9	Ampc_4	9.21526e-08	8.8584e-06	1.07178e-06	5.8422e-07	-0.336192	-0.962782	-0.649487	missense
322	F322I	0	252	16	47	Ampc_4	9.21526e-08	1.12622e-05	8.67628e-07	2.80426e-06	-0.586436	-0.0988273	-0.342632	missense
322	F322K	0	373	90	66	Ampc_4	9.21526e-08	1.66485e-05	4.64436e-06	3.91427e-06	0.12693	-0.136139	-0.00460414	missense
322	F322L	2	569	132	251	Ampc_4	2.76458e-07	2.53733e-05	6.78792e-06	1.47223e-05	0.103707	0.451321	0.277514	missense
322	F322M	0	260	102	110	Ampc_4	9.21526e-08	1.16183e-05	5.25681e-06	6.48484e-06	0.395032	0.4261	0.410566	missense
322	F322N	0	360	8	177	Ampc_4	9.21526e-08	1.60698e-05	4.59333e-07	1.03991e-05	-1.13609	0.522278	-0.306907	missense
322	F322P	0	218	19	19	Ampc_4	9.21526e-08	9.74869e-06	1.02074e-06	1.16844e-06	-0.416332	-0.574301	-0.495316	missense
322	F322Q	0	144	21	158	Ampc_4	9.21526e-08	6.45461e-06	1.12281e-06	9.2891e-06	-0.134901	1.04205	0.453573	missense
322	F322R	0	617	53	1078	Ampc_4	9.21526e-08	2.751e-05	2.756e-06	6.30373e-05	-0.440816	1.34453	0.451855	missense
322	F322S	0	555	974	98	Ampc_4	9.21526e-08	2.47501e-05	4.9761e-05	5.78378e-06	1.22187	-0.140096	0.540887	missense
322	F322T	0	298	152	40	Ampc_4	9.21526e-08	1.33099e-05	7.80866e-06	2.3953e-06	0.539052	-0.309971	0.11454	missense
322	F322V	0	489	55	86	Ampc_4	9.21526e-08	2.18121e-05	2.85807e-06	5.08271e-06	-0.291992	-0.141948	-0.21697	missense
322	F322W	0	242	16	58	Ampc_4	9.21526e-08	1.0817e-05	8.67628e-07	3.4469e-06	-0.564079	0.0615807	-0.251249	missense
322	F322Y	0	280	65	872	Ampc_4	9.21526e-08	1.25086e-05	3.36844e-06	5.10024e-05	0.107359	1.71928	0.913322	missense
323	G323*	0	379	245	64	Ampc_4	9.21526e-08	1.69155e-05	1.25551e-05	3.79743e-06	0.669423	-0.166196	0.251614	nonsense
323	G323A	2	371	23	50	Ampc_4	2.76458e-07	1.65594e-05	1.22489e-06	2.97952e-06	-0.608979	-0.310099	-0.459539	missense
323	G323C	85	560	447	209	Ampc_4	7.92512e-06	2.49727e-05	2.28646e-05	1.22686e-05	0.785795	0.343106	0.56445	missense
323	G323D	27	274	840	236	Ampc_4	2.58027e-06	1.22415e-05	4.29221e-05	1.3846e-05	1.53019	0.8854	1.20779	missense
323	G323E	0	237	103	16	Ampc_4	9.21526e-08	1.05945e-05	5.30784e-06	9.93174e-07	0.45153	-0.734093	-0.141282	missense
323	G323F	0	326	112	87	Ampc_4	9.21526e-08	1.45563e-05	5.76718e-06	5.14114e-06	0.32142	0.128498	0.224959	missense
323	G323G	0	337	1035	277	Ampc_4	9.21526e-08	1.50459e-05	5.28743e-05	1.62413e-05	1.53144	0.855021	1.19323	silent
323	G323H	0	176	133	55	Ampc_4	9.21526e-08	7.87908e-06	6.83895e-06	3.27163e-06	0.756201	0.233734	0.494967	missense
323	G323I	0	248	10	139	Ampc_4	9.21526e-08	1.10841e-05	5.61407e-07	8.17908e-06	-0.818933	0.607653	-0.10564	missense
323	G323K	0	316	87	42	Ampc_4	9.21526e-08	1.41111e-05	4.49125e-06	2.51215e-06	0.200015	-0.317014	-0.0584996	missense
323	G323L	0	828	329	294	Ampc_4	9.21526e-08	3.69026e-05	1.68422e-05	1.72345e-05	0.399835	0.31018	0.355007	missense
323	G323M	0	332	143	34	Ampc_4	9.21526e-08	1.48234e-05	7.34932e-06	2.04477e-06	0.445737	-0.482903	-0.0185833	missense
323	G323N	0	287	54	52	Ampc_4	9.21526e-08	1.28202e-05	2.80703e-06	3.09637e-06	-0.00735803	-0.118649	-0.0630034	missense
323	G323P	0	318	114	194	Ampc_4	9.21526e-08	1.42001e-05	5.86925e-06	1.13923e-05	0.344878	0.662031	0.503455	missense
323	G323Q	0	271	787	316	Ampc_4	9.21526e-08	1.2108e-05	4.02171e-05	1.85198e-05	1.50018	1.08167	1.29093	missense
323	G323R	2	662	136	103	Ampc_4	2.76458e-07	2.95132e-05	6.99206e-06	6.07589e-06	0.0363456	-0.222513	-0.0930837	missense
323	G323S	37	810	1611	1061	Ampc_4	3.5018e-06	3.61013e-05	8.22716e-05	6.20442e-05	1.29133	1.15746	1.22439	missense
323	G323T	0	403	31	33	Ampc_4	9.21526e-08	1.79839e-05	1.63318e-06	1.98635e-06	-0.495242	-0.627441	-0.561341	missense
323	G323V	85	795	204	367	Ampc_4	7.92512e-06	3.54336e-05	1.04626e-05	2.14993e-05	0.158423	0.480384	0.319404	missense
323	G323W	0	260	31	69	Ampc_4	9.21526e-08	1.16183e-05	1.63318e-06	4.08954e-06	-0.253036	0.126286	-0.0633752	missense
323	G323Y	0	344	269	33	Ampc_4	9.21526e-08	1.53575e-05	1.378e-05	1.98635e-06	0.774599	-0.524776	0.124911	missense
324	D324*	0	294	284	37	Ampc_4	9.21526e-08	1.31318e-05	1.45455e-05	2.22004e-06	0.891372	-0.350627	0.270372	nonsense
324	D324A	0	369	276	179	Ampc_4	9.21526e-08	1.64704e-05	1.41372e-05	1.0516e-05	0.750005	0.513531	0.631768	missense
324	D324C	0	328	39	42	Ampc_4	9.21526e-08	1.46453e-05	2.04148e-06	2.51215e-06	-0.257689	-0.341177	-0.299433	missense
324	D324E	1	229	60	89	Ampc_4	1.84305e-07	1.02384e-05	3.11325e-06	5.25798e-06	0.174713	0.371943	0.273328	missense
324	D324F	0	409	26	46	Ampc_4	9.21526e-08	1.8251e-05	1.378e-06	2.74583e-06	-0.597604	-0.426466	-0.512035	missense
324	D324G	0	586	182	69	Ampc_4	9.21526e-08	2.61301e-05	9.33976e-06	4.08954e-06	0.264338	-0.400792	-0.0682272	missense
324	D324H	0	227	19	57	Ampc_4	9.21526e-08	1.01493e-05	1.02074e-06	3.38848e-06	-0.438659	0.0918989	-0.17338	missense
324	D324I	0	313	43	28	Ampc_4	9.21526e-08	1.39776e-05	2.24563e-06	1.69424e-06	-0.178981	-0.56699	-0.372986	missense
324	D324K	0	245	71	10	Ampc_4	9.21526e-08	1.09506e-05	3.67466e-06	6.42642e-07	0.229342	-1.03868	-0.404671	missense
324	D324L	0	730	54	202	Ampc_4	9.21526e-08	3.25402e-05	2.80703e-06	1.18597e-05	-0.523738	0.148928	-0.187405	missense
324	D324M	0	252	5	66	Ampc_4	9.21526e-08	1.12622e-05	3.06222e-07	3.91427e-06	-1.1638	0.118045	-0.522877	missense
324	D324N	0	293	212	131	Ampc_4	9.21526e-08	1.30873e-05	1.08709e-05	7.7117e-06	0.73182	0.461355	0.596588	missense
324	D324P	0	260	12	48	Ampc_4	9.21526e-08	1.16183e-05	6.63481e-07	2.86268e-06	-0.752415	-0.105663	-0.429039	missense
324	D324Q	0	160	133	84	Ampc_4	9.21526e-08	7.16685e-06	6.83895e-06	4.96587e-06	0.808726	0.566721	0.687723	missense
324	D324R	0	708	384	217	Ampc_4	9.21526e-08	3.15608e-05	1.96492e-05	1.2736e-05	0.571979	0.21516	0.393569	missense
324	D324S	0	750	89	298	Ampc_4	9.21526e-08	3.34304e-05	4.59333e-06	1.74682e-05	-0.265682	0.383198	0.0587581	missense
324	D324T	0	332	127	110	Ampc_4	9.21526e-08	1.48234e-05	6.53273e-06	6.48484e-06	0.38044	0.267671	0.324055	missense
324	D324V	0	535	116	48	Ampc_4	9.21526e-08	2.38598e-05	5.97132e-06	2.86268e-06	0.0667445	-0.573634	-0.253445	missense
324	D324W	0	309	53	56	Ampc_4	9.21526e-08	1.37995e-05	2.756e-06	3.33005e-06	-0.0583394	-0.119203	-0.0887713	missense
324	D324Y	0	281	423	104	Ampc_4	9.21526e-08	1.25531e-05	2.16397e-05	6.13431e-06	1.13658	0.339638	0.73811	missense
325	N325*	0	314	57	19	Ampc_4	9.21526e-08	1.40221e-05	2.96014e-06	1.16844e-06	-0.0275942	-0.810688	-0.419141	nonsense
325	N325A	0	435	151	256	Ampc_4	9.21526e-08	1.94084e-05	7.75762e-06	1.50145e-05	0.326305	0.638377	0.482341	missense
325	N325C	0	221	250	281	Ampc_4	9.21526e-08	9.88224e-06	1.28103e-05	1.6475e-05	0.978555	1.13768	1.05812	missense
325	N325D	30	257	261	204	Ampc_4	2.85673e-06	1.14848e-05	1.33717e-05	1.19765e-05	0.91902	0.83257	0.875795	missense
325	N325E	0	313	55	134	Ampc_4	9.21526e-08	1.39776e-05	2.85807e-06	7.88697e-06	-0.0452855	0.433171	0.193943	missense
325	N325F	0	35	0	0	Ampc_4	9.21526e-08	1.60252e-06	5.1037e-08	5.8422e-08	-1.07614	-1.34828	-1.21221	missense
325	N325G	0	637	32	148	Ampc_4	9.21526e-08	2.84003e-05	1.68422e-06	8.70488e-06	-0.731492	0.0363045	-0.347594	missense
325	N325H	2	147	112	78	Ampc_4	2.76458e-07	6.58816e-06	5.76718e-06	4.61534e-06	0.760905	0.573867	0.667386	missense
325	N325I	1	201	18	70	Ampc_4	1.84305e-07	8.99194e-06	9.69702e-07	4.14796e-06	-0.399971	0.302153	-0.0489091	missense
325	N325K	0	275	62	53	Ampc_4	9.21526e-08	1.2286e-05	3.21533e-06	3.15479e-06	0.091522	-0.0788162	0.0063529	missense
325	N325L	0	420	28	326	Ampc_4	9.21526e-08	1.87406e-05	1.48007e-06	1.9104e-05	-0.572666	0.817793	0.122563	missense
325	N325M	0	188	35	46	Ampc_4	9.21526e-08	8.41325e-06	1.83733e-06	2.74583e-06	-0.00879986	0.077139	0.0341696	missense
325	N325P	0	248	55	65	Ampc_4	9.21526e-08	1.10841e-05	2.85807e-06	3.85585e-06	0.0832977	0.11863	0.100964	missense
325	N325Q	0	191	143	126	Ampc_4	9.21526e-08	8.5468e-06	7.34932e-06	7.41959e-06	0.751005	0.71333	0.732167	missense
325	N325R	0	629	265	153	Ampc_4	9.21526e-08	2.80442e-05	1.35758e-05	8.99699e-06	0.43249	0.0659747	0.249232	missense
325	N325S	13	587	1036	607	Ampc_4	1.29014e-06	2.61746e-05	5.29253e-05	3.55206e-05	1.22502	1.00386	1.11444	missense
325	N325T	3	281	489	826	Ampc_4	3.6861e-07	1.25531e-05	2.50081e-05	4.8315e-05	1.21679	1.68177	1.44928	missense
325	N325V	0	423	339	434	Ampc_4	9.21526e-08	1.88742e-05	1.73526e-05	2.54136e-05	0.78809	0.998764	0.893427	missense
325	N325W	0	201	1	38	Ampc_4	9.21526e-08	8.99194e-06	1.02074e-07	2.27846e-06	-1.64805	-0.0874583	-0.867752	missense
325	N325Y	1	229	104	28	Ampc_4	1.84305e-07	1.02384e-05	5.35888e-06	1.69424e-06	0.47579	-0.36454	0.0556248	missense
326	P326*	0	321	56	48	Ampc_4	9.21526e-08	1.43337e-05	2.90911e-06	2.86268e-06	-0.0494206	-0.242248	-0.145834	nonsense
326	P326A	1	385	102	50	Ampc_4	1.84305e-07	1.71826e-05	5.25681e-06	2.97952e-06	0.178093	-0.334124	-0.0780155	missense
326	P326C	0	355	7	54	Ampc_4	9.21526e-08	1.58472e-05	4.08296e-07	3.21321e-06	-1.19366	-0.232407	-0.713032	missense
326	P326D	0	335	463	40	Ampc_4	9.21526e-08	1.49569e-05	2.36812e-05	2.3953e-06	1.08943	-0.385841	0.351794	missense
326	P326E	0	276	54	88	Ampc_4	9.21526e-08	1.23305e-05	2.80703e-06	5.19956e-06	0.0142312	0.24376	0.128996	missense
326	P326F	0	339	20	73	Ampc_4	9.21526e-08	1.5135e-05	1.07178e-06	4.32323e-06	-0.633141	-0.00953479	-0.321338	missense
326	P326G	0	778	88	92	Ampc_4	9.21526e-08	3.46769e-05	4.54229e-06	5.43325e-06	-0.29217	-0.400065	-0.346117	missense
326	P326H	0	254	94	13	Ampc_4	9.21526e-08	1.13512e-05	4.84851e-06	8.17908e-07	0.363102	-0.905221	-0.27106	missense
326	P326I	0	335	160	132	Ampc_4	9.21526e-08	1.49569e-05	8.21695e-06	7.77012e-06	0.502628	0.379427	0.441028	missense
326	P326K	0	330	12	46	Ampc_4	9.21526e-08	1.47343e-05	6.63481e-07	2.74583e-06	-0.884135	-0.287275	-0.585705	missense
326	P326L	52	732	322	342	Ampc_4	4.88409e-06	3.26292e-05	1.64849e-05	2.00387e-05	0.456179	0.488254	0.472216	missense
326	P326M	0	291	31	84	Ampc_4	9.21526e-08	1.29983e-05	1.63318e-06	4.96587e-06	-0.315256	0.179561	-0.0678478	missense
326	P326N	0	363	29	32	Ampc_4	9.21526e-08	1.62033e-05	1.53111e-06	1.92793e-06	-0.473221	-0.579053	-0.526137	missense
326	P326R	3	668	207	113	Ampc_4	3.6861e-07	2.97803e-05	1.06157e-05	6.66011e-06	0.262837	-0.168669	0.0470842	missense
326	P326S	23	745	151	337	Ampc_4	2.21166e-06	3.32079e-05	7.75762e-06	1.97466e-05	0.028556	0.467272	0.247914	missense
326	P326T	87	625	256	113	Ampc_4	8.10943e-06	2.78661e-05	1.31165e-05	6.66011e-06	0.416939	-0.125466	0.145737	missense
326	P326V	0	690	646	191	Ampc_4	9.21526e-08	3.07596e-05	3.30209e-05	1.1217e-05	0.874016	0.149294	0.511655	missense
326	P326W	0	261	27	28	Ampc_4	9.21526e-08	1.16628e-05	1.42903e-06	1.69424e-06	-0.329183	-0.449253	-0.389218	missense
326	P326Y	0	358	53	62	Ampc_4	9.21526e-08	1.59807e-05	2.756e-06	3.68059e-06	-0.139695	-0.149551	-0.144623	missense
327	R327*	0	252	8	162	Ampc_4	9.21526e-08	1.12622e-05	4.59333e-07	9.52278e-06	-0.939016	0.696207	-0.121405	nonsense
327	R327A	0	477	285	53	Ampc_4	9.21526e-08	2.1278e-05	1.45966e-05	3.15479e-06	0.62575	-0.435972	0.0948889	missense
327	R327D	0	299	19	23	Ampc_4	9.21526e-08	1.33544e-05	1.02074e-06	1.40213e-06	-0.590801	-0.660395	-0.625598	missense
327	R327E	0	295	38	68	Ampc_4	9.21526e-08	1.31763e-05	1.99044e-06	4.03112e-06	-0.213128	0.0350943	-0.0890168	missense
327	R327F	0	214	76	11	Ampc_4	9.21526e-08	9.57063e-06	3.92985e-06	7.01064e-07	0.341234	-0.894507	-0.276637	missense
327	R327G	1	830	138	273	Ampc_4	1.84305e-07	3.69916e-05	7.09414e-06	1.60076e-05	-0.0808294	0.26059	0.0898801	missense
327	R327I	0	286	89	73	Ampc_4	9.21526e-08	1.27757e-05	4.59333e-06	4.32323e-06	0.26759	0.100669	0.184129	missense
327	R327K	0	342	21	66	Ampc_4	9.21526e-08	1.52685e-05	1.12281e-06	3.91427e-06	-0.612221	-0.0798704	-0.346046	missense
327	R327M	0	231	3	1	Ampc_4	9.21526e-08	1.03274e-05	2.04148e-07	1.16844e-07	-1.34054	-2.10919	-1.72487	missense
327	R327N	0	233	44	57	Ampc_4	9.21526e-08	1.04164e-05	2.29666e-06	3.38848e-06	-0.00349474	0.0750069	0.0357561	missense
327	R327P	1	235	70	30	Ampc_4	1.84305e-07	1.05054e-05	3.62362e-06	1.81108e-06	0.244595	-0.337917	-0.0466613	missense
327	R327Q	0	162	4	18	Ampc_4	9.21526e-08	7.25588e-06	2.55185e-07	1.11002e-06	-1.02115	-0.415607	-0.718377	missense
327	R327R	0	562	116	570	Ampc_4	9.21526e-08	2.50617e-05	5.97132e-06	3.3359e-05	0.0394991	0.991283	0.515391	silent
327	R327S	112	859	472	154	Ampc_4	1.04132e-05	3.82825e-05	2.41405e-05	9.05541e-06	0.579061	-0.1322	0.22343	missense
327	R327T	0	413	78	72	Ampc_4	9.21526e-08	1.8429e-05	4.03192e-06	4.26481e-06	-0.00779645	-0.146442	-0.077119	missense
327	R327V	0	494	290	169	Ampc_4	9.21526e-08	2.20347e-05	1.48518e-05	9.93174e-06	0.615984	0.287085	0.451534	missense
327	R327W	0	308	17	27	Ampc_4	9.21526e-08	1.3755e-05	9.18665e-07	1.63582e-06	-0.665598	-0.579371	-0.622485	missense
327	R327Y	0	204	9	41	Ampc_4	9.21526e-08	9.12549e-06	5.1037e-07	2.45372e-06	-0.763976	-0.0488523	-0.406414	missense
328	P328*	0	374	52	58	Ampc_4	9.21526e-08	1.6693e-05	2.70496e-06	3.4469e-06	-0.174231	-0.220565	-0.197398	nonsense
328	P328A	0	525	263	171	Ampc_4	9.21526e-08	2.34147e-05	1.34738e-05	1.00486e-05	0.528327	0.255189	0.391758	missense
328	P328C	0	437	62	123	Ampc_4	9.21526e-08	1.94974e-05	3.21533e-06	7.24433e-06	-0.164501	0.161459	-0.00152091	missense
328	P328D	0	302	12	28	Ampc_4	9.21526e-08	1.34879e-05	6.63481e-07	1.69424e-06	-0.835136	-0.5438	-0.689468	missense
328	P328E	0	335	610	84	Ampc_4	9.21526e-08	1.49569e-05	3.11836e-05	4.96587e-06	1.242	0.088285	0.665144	missense
328	P328F	0	433	58	22	Ampc_4	9.21526e-08	1.93193e-05	3.01118e-06	1.34371e-06	-0.195781	-0.928206	-0.561993	missense
328	P328G	0	1015	189	190	Ampc_4	9.21526e-08	4.52268e-05	9.69702e-06	1.11586e-05	-0.0189874	-0.104788	-0.061888	missense
328	P328H	0	218	32	27	Ampc_4	9.21526e-08	9.74869e-06	1.68422e-06	1.63582e-06	-0.138711	-0.35549	-0.247101	missense
328	P328I	0	379	339	160	Ampc_4	9.21526e-08	1.69155e-05	1.73526e-05	9.40594e-06	0.848829	0.423644	0.636237	missense
328	P328K	1	297	99	95	Ampc_4	1.84305e-07	1.32653e-05	5.1037e-06	5.60851e-06	0.305149	0.245474	0.275311	missense
328	P328L	0	756	332	131	Ampc_4	9.21526e-08	3.36975e-05	1.69953e-05	7.7117e-06	0.455221	-0.153696	0.150763	missense
328	P328M	0	334	14	29	Ampc_4	9.21526e-08	1.49124e-05	7.65554e-07	1.75266e-06	-0.811462	-0.587043	-0.699252	missense
328	P328N	0	321	75	136	Ampc_4	9.21526e-08	1.43337e-05	3.87881e-06	8.00381e-06	0.110065	0.426373	0.268219	missense
328	P328P	17	322	265	165	Ampc_4	1.65875e-06	1.43782e-05	1.35758e-05	9.69805e-06	0.802854	0.54922	0.676037	silent
328	P328Q	0	210	115	106	Ampc_4	9.21526e-08	9.39258e-06	5.92029e-06	6.25115e-06	0.578822	0.540529	0.559676	missense
328	P328R	0	886	203	172	Ampc_4	9.21526e-08	3.94844e-05	1.04115e-05	1.0107e-05	0.0957027	-0.080856	0.00742336	missense
328	P328S	0	817	177	835	Ampc_4	9.21526e-08	3.64129e-05	9.08458e-06	4.88408e-05	0.0650156	0.996262	0.530639	missense
328	P328T	0	449	134	45	Ampc_4	9.21526e-08	2.00316e-05	6.88999e-06	2.68741e-06	0.243031	-0.500989	-0.128979	missense
328	P328V	0	806	290	84	Ampc_4	9.21526e-08	3.59233e-05	1.48518e-05	4.96587e-06	0.345021	-0.481523	-0.0682509	missense
328	P328W	0	366	375	59	Ampc_4	9.21526e-08	1.63368e-05	1.91899e-05	3.50532e-06	0.923922	-0.195612	0.364155	missense
328	P328Y	0	320	13	423	Ampc_4	9.21526e-08	1.42892e-05	7.14517e-07	2.47709e-05	-0.826044	1.16308	0.16852	missense
329	K329*	0	148	11	106	Ampc_4	9.21526e-08	6.63267e-06	6.12444e-07	6.25115e-06	-0.486018	0.766779	0.140381	nonsense
329	K329A	0	35	0	23	Ampc_4	9.21526e-08	1.60252e-06	5.1037e-08	1.40213e-06	-1.07614	0.71843	-0.178857	missense
329	K329C	0	219	54	64	Ampc_4	9.21526e-08	9.79321e-06	2.80703e-06	3.79743e-06	0.141955	0.189226	0.16559	missense
329	K329D	0	164	286	331	Ampc_4	9.21526e-08	7.3449e-06	1.46476e-05	1.93961e-05	1.21736	1.4368	1.32708	missense
329	K329E	0	21	0	9	Ampc_4	9.21526e-08	9.79321e-07	5.1037e-08	5.8422e-07	-0.803125	0.469367	-0.166879	missense
329	K329F	0	147	68	347	Ampc_4	9.21526e-08	6.58816e-06	3.52155e-06	2.03309e-05	0.487439	1.53811	1.01278	missense
329	K329G	0	126	64	343	Ampc_4	9.21526e-08	5.65335e-06	3.3174e-06	2.00972e-05	0.539166	1.63011	1.08464	missense
329	K329H	0	193	60	100	Ampc_4	9.21526e-08	8.63583e-06	3.11325e-06	5.90062e-06	0.26908	0.557627	0.413354	missense
329	K329I	0	293	330	288	Ampc_4	9.21526e-08	1.30873e-05	1.68932e-05	1.6884e-05	0.976206	0.970953	0.973579	missense
329	K329L	0	341	368	1071	Ampc_4	9.21526e-08	1.5224e-05	1.88326e-05	6.26284e-05	0.952616	1.72507	1.33884	missense
329	K329M	0	137	47	20	Ampc_4	9.21526e-08	6.14301e-06	2.44977e-06	1.22686e-06	0.325035	-0.242248	0.0413934	missense
329	K329N	15	314	244	245	Ampc_4	1.47444e-06	1.40221e-05	1.25041e-05	1.43718e-05	0.771166	0.821325	0.796246	missense
329	K329P	0	182	1560	1432	Ampc_4	9.21526e-08	8.14617e-06	7.96687e-05	8.37187e-05	2.09886	2.32047	2.20966	missense
329	K329Q	0	82	416	263	Ampc_4	9.21526e-08	3.69471e-06	2.12824e-05	1.54234e-05	1.8054	1.73458	1.76999	missense
329	K329R	0	217	424	81	Ampc_4	9.21526e-08	9.70418e-06	2.16907e-05	4.7906e-06	1.28059	0.346252	0.813422	missense
329	K329S	0	423	270	1521	Ampc_4	9.21526e-08	1.88742e-05	1.3831e-05	8.89183e-05	0.662341	1.81323	1.23779	missense
329	K329T	0	162	142	386	Ampc_4	9.21526e-08	7.25588e-06	7.29829e-06	2.26093e-05	0.837919	1.54441	1.19117	missense
329	K329V	0	214	953	1109	Ampc_4	9.21526e-08	9.57063e-06	4.86893e-05	6.48484e-05	1.73653	2.04957	1.89305	missense
329	K329W	0	115	24	37	Ampc_4	9.21526e-08	5.16369e-06	1.27592e-06	2.22004e-06	0.0596738	0.256361	0.158017	missense
329	K329Y	0	297	275	280	Ampc_4	9.21526e-08	1.32653e-05	1.40862e-05	1.64166e-05	0.867973	0.943909	0.905941	missense
330	D330*	0	309	21	64	Ampc_4	9.21526e-08	1.37995e-05	1.12281e-06	3.79743e-06	-0.556141	-0.0337942	-0.294968	nonsense
330	D330A	0	322	74	40	Ampc_4	9.21526e-08	1.43782e-05	3.82777e-06	2.3953e-06	0.101003	-0.360181	-0.129589	missense
330	D330C	0	258	168	43	Ampc_4	9.21526e-08	1.15293e-05	8.62525e-06	2.57057e-06	0.673809	-0.170654	0.251578	missense
330	D330E	0	202	28	42	Ampc_4	9.21526e-08	9.03646e-06	1.48007e-06	2.51215e-06	-0.168285	-0.0271746	-0.09773	missense
330	D330F	0	414	107	21	Ampc_4	9.21526e-08	1.84735e-05	5.51199e-06	1.28528e-06	0.164212	-0.928001	-0.381895	missense
330	D330G	12	479	260	299	Ampc_4	1.19798e-06	2.1367e-05	1.33206e-05	1.75266e-05	0.572725	0.67646	0.624593	missense
330	D330H	1	218	43	82	Ampc_4	1.84305e-07	9.74869e-06	2.24563e-06	4.84903e-06	0.0207741	0.351158	0.185966	missense
330	D330I	0	299	136	32	Ampc_4	9.21526e-08	1.33544e-05	6.99206e-06	1.92793e-06	0.475966	-0.453302	0.0113321	missense
330	D330K	0	223	31	42	Ampc_4	9.21526e-08	9.97126e-06	1.63318e-06	2.51215e-06	-0.168285	-0.091191	-0.129738	missense
330	D330L	0	782	763	117	Ampc_4	9.21526e-08	3.48549e-05	3.89922e-05	6.8938e-06	0.896872	-0.248567	0.324153	missense
330	D330M	0	210	19	43	Ampc_4	9.21526e-08	9.39258e-06	1.02074e-06	2.57057e-06	-0.395701	-0.0373602	-0.216531	missense
330	D330N	10	249	140	323	Ampc_4	1.01368e-06	1.11286e-05	7.19621e-06	1.89287e-05	0.592996	1.15072	0.871859	missense
330	D330P	0	413	84	45	Ampc_4	9.21526e-08	1.8429e-05	4.33814e-06	2.68741e-06	0.0327861	-0.446766	-0.20699	missense
330	D330Q	0	130	79	10	Ampc_4	9.21526e-08	5.83141e-06	4.08296e-06	6.42642e-07	0.637086	-0.628902	0.00409175	missense
330	D330R	0	601	49	101	Ampc_4	9.21526e-08	2.67978e-05	2.55185e-06	5.95904e-06	-0.46894	-0.172375	-0.320657	missense
330	D330S	0	725	82	114	Ampc_4	9.21526e-08	3.23176e-05	4.23607e-06	6.71853e-06	-0.291801	-0.216162	-0.253982	missense
330	D330T	0	360	24	119	Ampc_4	9.21526e-08	1.60698e-05	1.27592e-06	7.01064e-06	-0.569708	0.265867	-0.151921	missense
330	D330V	1	494	131	77	Ampc_4	1.84305e-07	2.20347e-05	6.73688e-06	4.55692e-06	0.177734	-0.219564	-0.0209149	missense
330	D330W	0	256	37	21	Ampc_4	9.21526e-08	1.14402e-05	1.9394e-06	1.28528e-06	-0.149203	-0.616372	-0.382788	missense
331	G331*	0	262	39	16	Ampc_4	9.21526e-08	1.17073e-05	2.04148e-06	9.93174e-07	-0.133561	-0.799048	-0.466305	nonsense
331	G331A	0	368	405	412	Ampc_4	9.21526e-08	1.64259e-05	2.0721e-05	2.41283e-05	0.963465	1.05537	1.00942	missense
331	G331C	0	274	17	171	Ampc_4	9.21526e-08	1.22415e-05	9.18665e-07	1.00486e-05	-0.600974	0.676933	0.0379797	missense
331	G331D	0	248	1106	139	Ampc_4	9.21526e-08	1.10841e-05	5.64979e-05	8.17908e-06	1.7376	0.607653	1.17263	missense
331	G331E	0	151	123	14	Ampc_4	9.21526e-08	6.76622e-06	6.32858e-06	8.7633e-07	0.797619	-0.523896	0.136862	missense
331	G331F	0	514	403	116	Ampc_4	9.21526e-08	2.2925e-05	2.06189e-05	6.83537e-06	0.775913	0.0183553	0.397134	missense
331	G331H	0	278	61	49	Ampc_4	9.21526e-08	1.24196e-05	3.16429e-06	2.9211e-06	0.0766584	-0.135895	-0.0296183	missense
331	G331I	0	383	159	47	Ampc_4	9.21526e-08	1.70936e-05	8.16591e-06	2.80426e-06	0.425147	-0.37017	0.0274883	missense
331	G331K	0	220	19	47	Ampc_4	9.21526e-08	9.83772e-06	1.02074e-06	2.80426e-06	-0.421372	-0.0108882	-0.21613	missense
331	G331L	0	830	89	199	Ampc_4	9.21526e-08	3.69916e-05	4.59333e-06	1.16844e-05	-0.321799	0.0558655	-0.132967	missense
331	G331M	0	238	31	173	Ampc_4	9.21526e-08	1.0639e-05	1.63318e-06	1.01654e-05	-0.204219	0.775694	0.285738	missense
331	G331N	0	325	124	113	Ampc_4	9.21526e-08	1.45118e-05	6.37962e-06	6.66011e-06	0.37907	0.298829	0.33895	missense
331	G331P	0	356	79	47	Ampc_4	9.21526e-08	1.58917e-05	4.08296e-06	2.80426e-06	0.0812976	-0.322759	-0.12073	missense
331	G331Q	0	203	26	289	Ampc_4	9.21526e-08	9.08097e-06	1.378e-06	1.69424e-05	-0.210625	1.21086	0.500118	missense
331	G331R	0	599	403	611	Ampc_4	9.21526e-08	2.67087e-05	2.06189e-05	3.57543e-05	0.691224	0.994985	0.843105	missense
331	G331S	1	867	1180	586	Ampc_4	1.84305e-07	3.86387e-05	6.02747e-05	3.42937e-05	1.0812	0.727729	0.904463	missense
331	G331T	0	387	114	179	Ampc_4	9.21526e-08	1.72717e-05	5.86925e-06	1.0516e-05	0.236322	0.482639	0.359481	missense
331	G331V	0	660	216	100	Ampc_4	9.21526e-08	2.94241e-05	1.1075e-05	5.90062e-06	0.292989	-0.239583	0.0267031	missense
331	G331W	0	146	3	10	Ampc_4	9.21526e-08	6.54364e-06	2.04148e-07	6.42642e-07	-1.08758	-0.703841	-0.895708	missense
331	G331Y	0	373	102	149	Ampc_4	9.21526e-08	1.66485e-05	5.25681e-06	8.7633e-06	0.195601	0.387973	0.291787	missense
332	K332*	8	270	16	117	Ampc_4	8.29373e-07	1.20635e-05	8.67628e-07	6.8938e-06	-0.624538	0.441419	-0.0915596	nonsense
332	K332A	0	339	1040	611	Ampc_4	9.21526e-08	1.5135e-05	5.31295e-05	3.57543e-05	1.53084	1.36435	1.44759	missense
332	K332C	0	315	196	107	Ampc_4	9.21526e-08	1.40666e-05	1.00543e-05	6.30958e-06	0.648524	0.28393	0.466227	missense
332	K332D	0	261	59	1160	Ampc_4	9.21526e-08	1.16628e-05	3.06222e-06	6.78279e-05	0.0933327	1.95022	1.02177	missense
332	K332E	39	288	386	354	Ampc_4	3.6861e-06	1.28647e-05	1.97513e-05	2.07398e-05	1.07237	1.11587	1.09412	missense
332	K332F	0	364	313	303	Ampc_4	9.21526e-08	1.62478e-05	1.60256e-05	1.77603e-05	0.827054	0.863186	0.84512	missense
332	K332G	0	649	1214	578	Ampc_4	9.21526e-08	2.89345e-05	6.20099e-05	3.38263e-05	1.25727	0.906887	1.08208	missense
332	K332H	0	239	1323	201	Ampc_4	9.21526e-08	1.06835e-05	6.75729e-05	1.18012e-05	1.85725	0.870013	1.36363	missense
332	K332I	0	330	129	458	Ampc_4	9.21526e-08	1.47343e-05	6.63481e-06	2.68157e-05	0.392375	1.19471	0.793544	missense
332	K332L	0	649	873	293	Ampc_4	9.21526e-08	2.89345e-05	4.46063e-05	1.71761e-05	1.07465	0.466158	0.770402	missense
332	K332M	6	232	571	135	Ampc_4	6.45068e-07	1.03719e-05	2.91931e-05	7.94539e-06	1.40838	0.631992	1.02019	missense
332	K332P	0	361	139	476	Ampc_4	9.21526e-08	1.61143e-05	7.14517e-06	2.78673e-05	0.383827	1.16151	0.772669	missense
332	K332Q	2	251	121	735	Ampc_4	2.76458e-07	1.12177e-05	6.22651e-06	4.29986e-05	0.508338	1.67911	1.09372	missense
332	K332R	99	881	1113	1012	Ampc_4	9.21526e-06	3.92619e-05	5.68552e-05	5.91815e-05	1.03995	1.07216	1.05606	missense
332	K332S	0	770	305	755	Ampc_4	9.21526e-08	3.43207e-05	1.56173e-05	4.4167e-05	0.398185	0.969331	0.683758	missense
332	K332T	8	322	1310	1861	Ampc_4	8.29373e-07	1.43782e-05	6.69095e-05	0.000108782	1.68712	2.12129	1.9042	missense
332	K332V	0	629	1301	1894	Ampc_4	9.21526e-08	2.80442e-05	6.64501e-05	0.00011071	1.31294	1.69826	1.5056	missense
332	K332W	0	295	213	79	Ampc_4	9.21526e-08	1.31763e-05	1.09219e-05	4.67376e-06	0.730658	0.131288	0.430973	missense
332	K332Y	0	308	106	73	Ampc_4	9.21526e-08	1.3755e-05	5.46096e-06	4.32323e-06	0.322562	0.0526375	0.1876	missense
333	G333*	0	292	99	12	Ampc_4	9.21526e-08	1.30428e-05	5.1037e-06	7.59486e-07	0.314529	-1.04375	-0.364609	nonsense
333	G333A	0	363	26	52	Ampc_4	9.21526e-08	1.62033e-05	1.378e-06	3.09637e-06	-0.531631	-0.270947	-0.401289	missense
333	G333C	0	218	68	135	Ampc_4	9.21526e-08	9.74869e-06	3.52155e-06	7.94539e-06	0.2702	0.67229	0.471245	missense
