## Supplementary material for "Mutational fitness landscapes of diverse human influenza H1N1 neuraminidases": Table S1 (part 5 of 5)

### Sheet: Geo06 NA (continued)
Position	Mutation	WT_plasmid_count	Input_count	Rep1_count	Rep2_count	Amplicon	WT_plasmid_freq	Input_freq	Rep1_freq	Rep2_freq	Rep1_norm_fitness	Rep2_norm_fitness	Fitness	Mutation_type
333	G333D	0	243	77	143	Ampc_4	9.21526e-08	1.08616e-05	3.98088e-06	8.41277e-06	0.278241	0.639164	0.458703	missense
333	G333E	0	261	10	89	Ampc_4	9.21526e-08	1.16628e-05	5.61407e-07	5.25798e-06	-0.847147	0.287231	-0.279958	missense
333	G333F	0	351	34	40	Ampc_4	9.21526e-08	1.56691e-05	1.78629e-06	2.3953e-06	-0.369178	-0.416094	-0.392636	missense
333	G333H	0	207	26	7	Ampc_4	9.21526e-08	9.25903e-06	1.378e-06	4.67376e-07	-0.22139	-1.13666	-0.679025	missense
333	G333I	0	228	59	17	Ampc_4	9.21526e-08	1.01938e-05	3.06222e-06	1.0516e-06	0.167965	-0.671854	-0.251945	missense
333	G333K	0	234	3	72	Ampc_4	9.21526e-08	1.04609e-05	2.04148e-07	4.26481e-06	-1.34767	0.221815	-0.562925	missense
333	G333L	0	799	158	193	Ampc_4	9.21526e-08	3.56117e-05	8.11488e-06	1.13339e-05	0.0147727	0.0607811	0.0377769	missense
333	G333M	0	242	32	22	Ampc_4	9.21526e-08	1.0817e-05	1.68422e-06	1.34371e-06	-0.196361	-0.551038	-0.3737	missense
333	G333N	0	263	71	95	Ampc_4	9.21526e-08	1.17518e-05	3.67466e-06	5.60851e-06	0.190193	0.324255	0.257224	missense
333	G333P	0	347	104	219	Ampc_4	9.21526e-08	1.54911e-05	5.35888e-06	1.28528e-05	0.246208	0.683893	0.46505	missense
333	G333Q	0	200	18	19	Ampc_4	9.21526e-08	8.94743e-06	9.69702e-07	1.16844e-06	-0.39722	-0.518526	-0.457873	missense
333	G333R	0	514	143	72	Ampc_4	9.21526e-08	2.2925e-05	7.34932e-06	4.26481e-06	0.204013	-0.288404	-0.0421958	missense
333	G333S	0	694	131	126	Ampc_4	9.21526e-08	3.09376e-05	6.73688e-06	7.41959e-06	-0.0103975	-0.123237	-0.0668175	missense
333	G333T	0	384	661	127	Ampc_4	9.21526e-08	1.71381e-05	3.37865e-05	7.47801e-06	1.21098	0.26598	0.738478	missense
333	G333V	0	500	100	75	Ampc_4	9.21526e-08	2.23018e-05	5.15473e-06	4.44007e-06	0.0226571	-0.244291	-0.110817	missense
333	G333W	0	248	43	109	Ampc_4	9.21526e-08	1.10841e-05	2.24563e-06	6.42642e-06	-0.0503979	0.450824	0.200213	missense
333	G333Y	0	350	111	17	Ampc_4	9.21526e-08	1.56246e-05	5.71614e-06	1.0516e-06	0.277228	-0.949577	-0.336175	missense
335	S335*	0	228	63	33	Ampc_4	9.21526e-08	1.01938e-05	3.26637e-06	1.98635e-06	0.203744	-0.258265	-0.0272607	nonsense
335	S335A	0	442	65	74	Ampc_4	9.21526e-08	1.972e-05	3.36844e-06	4.38165e-06	-0.145004	-0.172893	-0.158949	missense
335	S335C	0	310	213	155	Ampc_4	9.21526e-08	1.3844e-05	1.09219e-05	9.11383e-06	0.703253	0.533436	0.618345	missense
335	S335D	0	177	140	14	Ampc_4	9.21526e-08	7.92359e-06	7.19621e-06	8.7633e-07	0.781306	-0.626582	0.0773624	missense
335	S335E	0	292	220	69	Ampc_4	9.21526e-08	1.30428e-05	1.12792e-05	4.08954e-06	0.754149	0.051076	0.402613	missense
335	S335F	0	443	104	113	Ampc_4	9.21526e-08	1.97645e-05	5.35888e-06	6.66011e-06	0.111148	0.0979315	0.10454	missense
335	S335G	0	665	209	200	Ampc_4	9.21526e-08	2.96467e-05	1.07178e-05	1.17428e-05	0.270634	0.203048	0.236841	missense
335	S335H	0	229	5	44	Ampc_4	9.21526e-08	1.02384e-05	3.06222e-07	2.62899e-06	-1.11096	-0.0788162	-0.594888	missense
335	S335I	1	352	93	54	Ampc_4	1.84305e-07	1.57136e-05	4.79747e-06	3.21321e-06	0.176948	-0.226903	-0.0249775	missense
335	S335K	0	228	17	30	Ampc_4	9.21526e-08	1.01938e-05	9.18665e-07	1.81108e-06	-0.499495	-0.318336	-0.408916	missense
335	S335L	0	778	141	161	Ampc_4	9.21526e-08	3.46769e-05	7.24725e-06	9.46436e-06	-0.0331682	-0.039146	-0.0361571	missense
335	S335M	0	231	18	117	Ampc_4	9.21526e-08	1.03274e-05	9.69702e-07	6.8938e-06	-0.476736	0.542465	0.0328642	missense
335	S335N	0	261	370	29	Ampc_4	9.21526e-08	1.16628e-05	1.89347e-05	1.75266e-06	1.10334	-0.427206	0.338065	missense
335	S335P	0	367	143	98	Ampc_4	9.21526e-08	1.63814e-05	7.34932e-06	5.78378e-06	0.390331	0.128277	0.259304	missense
335	S335Q	0	195	33	95	Ampc_4	9.21526e-08	8.72486e-06	1.73526e-06	5.60851e-06	-0.0606489	0.517939	0.228645	missense
335	S335R	0	815	403	264	Ampc_4	9.21526e-08	3.63239e-05	2.06189e-05	1.54818e-05	0.520761	0.250716	0.385738	missense
335	S335S	65	889	2391	825	Ampc_4	6.08207e-06	3.9618e-05	0.00012208	4.82566e-05	1.45859	0.933577	1.19608	silent
335	S335T	0	400	124	138	Ampc_4	9.21526e-08	1.78503e-05	6.37962e-06	8.12066e-06	0.264277	0.293114	0.278696	missense
335	S335V	0	706	149	93	Ampc_4	9.21526e-08	3.14718e-05	7.65554e-06	5.49167e-06	0.0509806	-0.330043	-0.139531	missense
335	S335W	0	269	0	25	Ampc_4	9.21526e-08	1.20189e-05	5.1037e-08	1.51897e-06	-2.19317	-0.539825	-1.3665	missense
335	S335Y	0	334	168	115	Ampc_4	9.21526e-08	1.49124e-05	8.62525e-06	6.77695e-06	0.531165	0.292429	0.411797	missense
336	C336*	0	300	34	19	Ampc_4	9.21526e-08	1.33989e-05	1.78629e-06	1.16844e-06	-0.282406	-0.781124	-0.531765	nonsense
336	C336A	0	563	86	97	Ampc_4	9.21526e-08	2.51062e-05	4.44022e-06	5.72536e-06	-0.125729	-0.155988	-0.140859	missense
336	C336D	0	306	49	20	Ampc_4	9.21526e-08	1.3666e-05	2.55185e-06	1.22686e-06	-0.0956141	-0.762231	-0.428922	missense
336	C336E	0	353	109	85	Ampc_4	9.21526e-08	1.57582e-05	5.61407e-06	5.02429e-06	0.262521	0.0619542	0.162237	missense
336	C336G	6	1036	467	174	Ampc_4	6.45068e-07	4.61616e-05	2.38853e-05	1.02238e-05	0.469414	-0.174987	0.147214	missense
336	C336H	0	249	84	23	Ampc_4	9.21526e-08	1.11286e-05	4.33814e-06	1.40213e-06	0.312419	-0.541829	-0.114705	missense
336	C336I	0	326	26	39	Ampc_4	9.21526e-08	1.45563e-05	1.378e-06	2.33688e-06	-0.472204	-0.384243	-0.428223	missense
336	C336K	0	272	51	372	Ampc_4	9.21526e-08	1.21525e-05	2.65392e-06	2.17914e-05	-0.00879986	1.18507	0.588137	missense
336	C336L	0	868	110	140	Ampc_4	9.21526e-08	3.86832e-05	5.6651e-06	8.2375e-06	-0.230322	-0.200532	-0.215427	missense
336	C336M	0	258	12	7	Ampc_4	9.21526e-08	1.15293e-05	6.63481e-07	4.67376e-07	-0.748151	-1.27927	-1.01371	missense
336	C336N	0	277	5	90	Ampc_4	9.21526e-08	1.23751e-05	3.06222e-07	5.3164e-06	-1.21604	0.255868	-0.480085	missense
336	C336P	0	413	205	54	Ampc_4	9.21526e-08	1.8429e-05	1.05136e-05	3.21321e-06	0.523538	-0.330561	0.0964886	missense
336	C336Q	0	232	39	73	Ampc_4	9.21526e-08	1.03719e-05	2.04148e-06	4.32323e-06	-0.0664172	0.236221	0.0849021	missense
336	C336R	80	1060	589	488	Ampc_4	7.46436e-06	4.723e-05	3.01118e-05	2.85684e-05	0.585155	0.478376	0.531765	missense
336	C336S	4	714	2488	117	Ampc_4	4.60763e-07	3.18279e-05	0.000127031	6.8938e-06	1.602	-0.189486	0.706257	missense
336	C336T	0	499	81	69	Ampc_4	9.21526e-08	2.22573e-05	4.18503e-06	4.08954e-06	-0.091769	-0.296472	-0.19412	missense
336	C336V	0	726	180	104	Ampc_4	9.21526e-08	3.23621e-05	9.23769e-06	6.13431e-06	0.139663	-0.276217	-0.0682771	missense
336	C336W	0	306	28	27	Ampc_4	9.21526e-08	1.3666e-05	1.48007e-06	1.63582e-06	-0.397601	-0.575149	-0.486375	missense
339	N339*	0	252	26	44	Ampc_4	9.21526e-08	1.12622e-05	1.378e-06	2.62899e-06	-0.329966	-0.140797	-0.235382	nonsense
339	N339A	0	240	110	121	Ampc_4	9.21526e-08	1.0728e-05	5.6651e-06	7.12748e-06	0.480697	0.539393	0.510045	missense
339	N339C	0	319	17	109	Ampc_4	9.21526e-08	1.42447e-05	9.18665e-07	6.42642e-06	-0.68499	0.287682	-0.198654	missense
339	N339D	20	250	658	237	Ampc_4	1.9352e-06	1.11732e-05	3.36334e-05	1.39044e-05	1.44562	0.947523	1.19657	missense
339	N339E	0	196	49	29	Ampc_4	9.21526e-08	8.76937e-06	2.55185e-06	1.75266e-06	0.150334	-0.241777	-0.0457215	missense
339	N339F	0	269	460	134	Ampc_4	9.21526e-08	1.20189e-05	2.3528e-05	7.88697e-06	1.20707	0.531348	0.86921	missense
339	N339G	0	614	267	2001	Ampc_4	9.21526e-08	2.73765e-05	1.36779e-05	0.000116961	0.450002	1.74965	1.09983	missense
339	N339H	0	199	1700	246	Ampc_4	9.21526e-08	8.90292e-06	8.68139e-05	1.44302e-05	2.09723	1.11937	1.6083	missense
339	N339I	1	212	269	152	Ampc_4	1.84305e-07	9.4816e-06	1.378e-05	8.93856e-06	1.04195	0.76695	0.904451	missense
339	N339K	0	229	1227	468	Ampc_4	9.21526e-08	1.02384e-05	6.26734e-05	2.73999e-05	1.83911	1.44547	1.64229	missense
339	N339L	0	471	1386	298	Ampc_4	9.21526e-08	2.10109e-05	7.07883e-05	1.74682e-05	1.50807	0.685219	1.09664	missense
339	N339M	0	119	349	42	Ampc_4	9.21526e-08	5.34175e-06	1.78629e-05	2.51215e-06	1.50392	0.314702	0.909312	missense
339	N339P	0	385	44	74	Ampc_4	9.21526e-08	1.71826e-05	2.29666e-06	4.38165e-06	-0.280971	-0.0833244	-0.182148	missense
339	N339Q	0	205	503	255	Ampc_4	9.21526e-08	9.17e-06	2.57226e-05	1.4956e-05	1.4065	1.12342	1.26496	missense
339	N339R	0	609	163	1431	Ampc_4	9.21526e-08	2.71539e-05	8.37006e-06	8.36603e-05	0.18226	1.53706	0.85966	missense
339	N339S	12	799	1034	678	Ampc_4	1.19798e-06	3.56117e-05	5.28233e-05	3.96685e-05	1.05327	0.875463	0.964366	missense
339	N339T	0	379	264	799	Ampc_4	9.21526e-08	1.69155e-05	1.35248e-05	4.67376e-05	0.710668	1.46622	1.08845	missense
339	N339V	0	430	43	384	Ampc_4	9.21526e-08	1.91858e-05	2.24563e-06	2.24925e-05	-0.354562	0.908711	0.277074	missense
339	N339W	0	232	872	73	Ampc_4	9.21526e-08	1.03719e-05	4.45553e-05	4.32323e-06	1.64277	0.236221	0.939496	missense
339	N339Y	5	344	260	467	Ampc_4	5.52915e-07	1.53575e-05	1.33206e-05	2.73415e-05	0.755805	1.1804	0.968103	missense
340	P340*	0	264	40	58	Ampc_4	9.21526e-08	1.17964e-05	2.09252e-06	3.4469e-06	-0.124072	0.0052195	-0.0594263	nonsense
340	P340A	0	257	68	33	Ampc_4	9.21526e-08	1.14848e-05	3.52155e-06	1.98635e-06	0.179343	-0.335807	-0.0782316	missense
340	P340C	0	444	143	74	Ampc_4	9.21526e-08	1.9809e-05	7.34932e-06	4.38165e-06	0.285004	-0.175822	0.0545908	missense
340	P340D	0	342	56	68	Ampc_4	9.21526e-08	1.52685e-05	2.90911e-06	4.03112e-06	-0.0844458	-0.0607423	-0.072594	missense
340	P340E	0	281	28	99	Ampc_4	9.21526e-08	1.25531e-05	1.48007e-06	5.8422e-06	-0.350511	0.307909	-0.021301	missense
340	P340F	0	289	129	137	Ampc_4	9.21526e-08	1.29092e-05	6.63481e-06	8.06223e-06	0.465685	0.499171	0.482428	missense
340	P340G	0	861	630	741	Ampc_4	9.21526e-08	3.83716e-05	3.22043e-05	4.33491e-05	0.737552	0.884623	0.811087	missense
340	P340H	0	234	19	26	Ampc_4	9.21526e-08	1.04609e-05	1.02074e-06	1.57739e-06	-0.455423	-0.424996	-0.44021	missense
340	P340I	0	318	83	15	Ampc_4	9.21526e-08	1.42001e-05	4.2871e-06	9.34752e-07	0.170739	-0.964006	-0.396634	missense
340	P340K	0	266	60	278	Ampc_4	9.21526e-08	1.18854e-05	3.11325e-06	1.62997e-05	0.0920162	1.0107	0.551357	missense
340	P340L	0	656	179	75	Ampc_4	9.21526e-08	2.92461e-05	9.18665e-06	4.44007e-06	0.192718	-0.420575	-0.113929	missense
340	P340M	0	264	44	73	Ampc_4	9.21526e-08	1.17964e-05	2.29666e-06	4.32323e-06	-0.0724646	0.152532	0.0400339	missense
340	P340N	0	335	21	46	Ampc_4	9.21526e-08	1.49569e-05	1.12281e-06	2.74583e-06	-0.60079	-0.297025	-0.448908	missense
340	P340Q	0	139	44	6	Ampc_4	9.21526e-08	6.23204e-06	2.29666e-06	4.08954e-07	0.281279	-0.966042	-0.342381	missense
340	P340R	0	763	257	316	Ampc_4	9.21526e-08	3.40091e-05	1.31675e-05	1.85198e-05	0.30865	0.410054	0.359352	missense
340	P340S	0	748	805	780	Ampc_4	9.21526e-08	3.33414e-05	4.11358e-05	4.56276e-05	0.951151	1.00931	0.980233	missense
340	P340T	0	343	119	40	Ampc_4	9.21526e-08	1.5313e-05	6.12444e-06	2.3953e-06	0.326644	-0.401143	-0.0372497	missense
340	P340V	0	750	272	261	Ampc_4	9.21526e-08	3.34304e-05	1.39331e-05	1.53066e-05	0.349493	0.297293	0.323393	missense
340	P340W	0	351	99	65	Ampc_4	9.21526e-08	1.56691e-05	5.1037e-06	3.85585e-06	0.212823	-0.106493	0.0531652	missense
340	P340Y	0	393	16	91	Ampc_4	9.21526e-08	1.75387e-05	8.67628e-07	5.37482e-06	-0.832006	0.0361937	-0.397906	missense
341	V341*	0	213	9	73	Ampc_5	1.28547e-07	1.30313e-05	7.26294e-07	6.93387e-06	-0.765896	0.395002	-0.185447	nonsense
341	V341A	12	144	108	58	Ampc_5	1.67111e-06	8.82962e-06	7.9166e-06	5.52835e-06	0.774178	0.500816	0.637497	missense
341	V341C	0	220	82	14	Ampc_5	1.28547e-07	1.34576e-05	6.02824e-06	1.40551e-06	0.389473	-0.663831	-0.137179	missense
341	V341D	0	186	22	47	Ampc_5	1.28547e-07	1.13872e-05	1.67048e-06	4.49764e-06	-0.229379	0.201212	-0.0140833	missense
341	V341E	2	166	62	296	Ampc_5	3.8564e-07	1.01693e-05	4.57565e-06	2.78292e-05	0.391947	1.45998	0.925963	missense
341	V341F	0	234	60	196	Ampc_5	1.28547e-07	1.43101e-05	4.43039e-06	1.84591e-05	0.18469	0.970869	0.577779	missense
341	V341G	0	411	97	166	Ampc_5	1.28547e-07	2.50883e-05	7.11768e-06	1.56481e-05	0.136268	0.498324	0.317296	missense
341	V341H	0	200	93	251	Ampc_5	1.28547e-07	1.22397e-05	6.82716e-06	2.36126e-05	0.511055	1.23262	0.871838	missense
341	V341I	0	147	107	19	Ampc_5	1.28547e-07	9.0123e-06	7.84397e-06	1.87402e-06	0.757715	-0.216008	0.270854	missense
341	V341K	0	148	795	26	Ampc_5	1.28547e-07	9.07319e-06	5.7813e-05	2.52992e-06	1.86134	-0.0252265	0.918057	missense
341	V341L	47	493	113	197	Ampc_5	6.17024e-06	3.00816e-05	8.27975e-06	1.85528e-05	0.119481	0.491015	0.305248	missense
341	V341M	20	173	406	297	Ampc_5	2.69948e-06	1.05955e-05	2.95602e-05	2.79229e-05	1.40348	1.43546	1.41947	missense
341	V341N	0	194	48	59	Ampc_5	1.28547e-07	1.18743e-05	3.55884e-06	5.62206e-06	0.166691	0.319082	0.242886	missense
341	V341P	0	187	26	51	Ampc_5	1.28547e-07	1.14481e-05	1.96099e-06	4.87245e-06	-0.143444	0.249796	0.0531758	missense
341	V341Q	0	93	30	37	Ampc_5	1.28547e-07	5.72403e-06	2.25151e-06	3.56063e-06	0.317411	0.496581	0.406996	missense
341	V341R	0	492	334	158	Ampc_5	1.28547e-07	3.00207e-05	2.43308e-05	1.48984e-05	0.718189	0.349679	0.533934	missense
341	V341S	0	508	327	432	Ampc_5	1.28547e-07	3.0995e-05	2.38224e-05	4.05725e-05	0.688776	0.98041	0.834593	missense
341	V341T	0	270	20	88	Ampc_5	1.28547e-07	1.65022e-05	1.52522e-06	8.33938e-06	-0.485493	0.361464	-0.0620142	missense
341	V341V	53	388	108	80	Ampc_5	6.94151e-06	2.36877e-05	7.9166e-06	7.58977e-06	0.227089	0.0651529	0.146121	silent
341	V341W	0	210	155	46	Ampc_5	1.28547e-07	1.28486e-05	1.13302e-05	4.40394e-06	0.764966	0.108996	0.436981	missense
341	V341Y	0	253	263	269	Ampc_5	1.28547e-07	1.54671e-05	1.91742e-05	2.52992e-05	0.953798	1.1253	1.03955	missense
342	T342*	0	301	45	28	Ampc_5	1.28547e-07	1.839e-05	3.34095e-06	2.71733e-06	-0.110836	-0.438186	-0.274511	nonsense
342	T342A	21	279	269	354	Ampc_5	2.82802e-06	1.70503e-05	1.96099e-05	3.32638e-05	0.912229	1.23991	1.07607	missense
342	T342C	0	234	33	69	Ampc_5	1.28547e-07	1.43101e-05	2.4694e-06	6.55906e-06	-0.139353	0.297989	0.079318	missense
342	T342D	0	228	1251	310	Ampc_5	1.28547e-07	1.39447e-05	9.0932e-05	2.9141e-05	1.87416	1.28461	1.57939	missense
342	T342E	0	270	1256	71	Ampc_5	1.28547e-07	1.65022e-05	9.12951e-05	6.74647e-06	1.78301	0.223618	1.00332	missense
342	T342F	0	218	278	118	Ampc_5	1.28547e-07	1.33358e-05	2.02636e-05	1.11504e-05	1.06663	0.688917	0.877772	missense
342	T342G	0	557	966	1056	Ampc_5	1.28547e-07	3.39788e-05	7.02326e-05	9.90419e-05	1.23721	1.50101	1.36911	missense
342	T342H	0	167	134	90	Ampc_5	1.28547e-07	1.02302e-05	9.80497e-06	8.52678e-06	0.811153	0.686864	0.749009	missense
342	T342I	23	196	344	513	Ampc_5	3.08512e-06	1.19961e-05	2.50571e-05	4.81623e-05	1.24303	1.70923	1.47613	missense
342	T342K	0	232	192	21	Ampc_5	1.28547e-07	1.41883e-05	1.40175e-05	2.06142e-06	0.827974	-0.449154	0.18941	missense
342	T342L	0	526	332	275	Ampc_5	1.28547e-07	3.20911e-05	2.41856e-05	2.58615e-05	0.677897	0.664952	0.671425	missense
342	T342M	0	168	268	198	Ampc_5	1.28547e-07	1.02911e-05	1.95373e-05	1.86465e-05	1.19007	1.19184	1.19095	missense
342	T342P	1	173	77	80	Ampc_5	2.57093e-07	1.05955e-05	5.66509e-06	7.58977e-06	0.487585	0.588342	0.537963	missense
342	T342Q	0	238	477	525	Ampc_5	1.28547e-07	1.45536e-05	3.47169e-05	4.92867e-05	1.31666	1.59856	1.45761	missense
342	T342R	0	625	244	201	Ampc_5	1.28547e-07	3.81196e-05	1.77942e-05	1.89276e-05	0.41233	0.350019	0.381174	missense
342	T342S	4	508	944	793	Ampc_5	6.42733e-07	3.0995e-05	6.86348e-05	7.43985e-05	1.27541	1.37472	1.32506	missense
342	T342T	2	152	239	250	Ampc_5	3.8564e-07	9.31677e-06	1.74311e-05	2.35189e-05	1.18197	1.40748	1.29473	silent
342	T342V	0	444	610	346	Ampc_5	1.28547e-07	2.70978e-05	4.43766e-05	3.25142e-05	1.10814	0.923807	1.01597	missense
342	T342W	0	265	95	126	Ampc_5	1.28547e-07	1.61978e-05	6.97242e-06	1.19e-05	0.367394	0.604792	0.486093	missense
342	T342Y	0	213	94	200	Ampc_5	1.28547e-07	1.30313e-05	6.89979e-06	1.88339e-05	0.482178	1.04482	0.763497	missense
343	V343*	0	309	21	88	Ampc_5	1.28547e-07	1.88771e-05	1.59785e-06	8.33938e-06	-0.534241	0.274028	-0.130107	nonsense
343	V343A	24	245	177	442	Ampc_5	3.21366e-06	1.49799e-05	1.2928e-05	4.15095e-05	0.753021	1.46811	1.11056	missense
343	V343C	0	254	54	15	Ampc_5	1.28547e-07	1.55279e-05	3.99462e-06	1.49921e-06	0.0820083	-0.714921	-0.316456	missense
343	V343D	7	203	399	160	Ampc_5	1.02837e-06	1.24224e-05	2.90518e-05	1.50858e-05	1.30568	0.931633	1.11866	missense
343	V343E	1	218	295	2160	Ampc_5	2.57093e-07	1.33358e-05	2.14983e-05	0.000202488	1.09942	2.57429	1.83686	missense
343	V343G	0	475	194	99	Ampc_5	1.28547e-07	2.89855e-05	1.41627e-05	9.37009e-06	0.43765	0.0709292	0.25429	missense
343	V343H	0	230	271	589	Ampc_5	1.28547e-07	1.40665e-05	1.97552e-05	5.52835e-05	1.02297	1.69537	1.35917	missense
343	V343I	50	320	198	204	Ampc_5	6.55587e-06	1.95469e-05	1.44532e-05	1.92087e-05	0.667321	0.793953	0.730637	missense
343	V343K	0	287	238	68	Ampc_5	1.28547e-07	1.75374e-05	1.73584e-05	6.46536e-06	0.829	0.156376	0.492688	missense
343	V343L	2	578	3507	1030	Ampc_5	3.8564e-07	3.52576e-05	0.000254784	9.66056e-05	1.93111	1.46079	1.69595	missense
343	V343M	0	166	327	92	Ampc_5	1.28547e-07	1.01693e-05	2.38224e-05	8.71419e-06	1.30661	0.704884	1.00575	missense
343	V343N	0	228	132	70	Ampc_5	1.28547e-07	1.39447e-05	9.65971e-06	6.65277e-06	0.631155	0.324033	0.477594	missense
343	V343P	0	94	56	98	Ampc_5	1.28547e-07	5.78492e-06	4.13988e-06	9.27639e-06	0.649198	1.11239	0.880795	missense
343	V343Q	0	140	11	156	Ampc_5	1.28547e-07	8.58604e-06	8.71553e-07	1.4711e-05	-0.433523	1.15547	0.360973	missense
343	V343R	0	528	184	263	Ampc_5	1.28547e-07	3.22129e-05	1.34364e-05	2.4737e-05	0.349939	0.633581	0.49176	missense
343	V343S	0	483	259	353	Ampc_5	1.28547e-07	2.94726e-05	1.88836e-05	3.31701e-05	0.587896	0.882163	0.735029	missense
343	V343T	0	231	181	92	Ampc_5	1.28547e-07	1.41274e-05	1.32185e-05	8.71419e-06	0.797825	0.4911	0.644462	missense
343	V343V	0	232	98	454	Ampc_5	1.28547e-07	1.41883e-05	7.19031e-06	4.26339e-05	0.457885	1.5208	0.989341	silent
343	V343W	0	251	517	182	Ampc_5	1.28547e-07	1.53453e-05	3.7622e-05	1.71473e-05	1.33185	0.87751	1.10468	missense
343	V343Y	0	254	308	81	Ampc_5	1.28547e-07	1.55279e-05	2.24425e-05	7.68348e-06	1.03887	0.347768	0.693321	missense
344	D344*	0	232	39	26	Ampc_5	1.28547e-07	1.41883e-05	2.90518e-06	2.52992e-06	-0.0445173	-0.315974	-0.180246	nonsense
344	D344A	0	275	72	105	Ampc_5	1.28547e-07	1.68067e-05	5.30195e-06	9.9323e-06	0.195096	0.463251	0.329173	missense
344	D344C	0	180	109	42	Ampc_5	1.28547e-07	1.10218e-05	7.98923e-06	4.02914e-06	0.656299	0.150885	0.403592	missense
344	D344E	0	187	40	84	Ampc_5	1.28547e-07	1.14481e-05	2.97781e-06	7.96458e-06	0.08814	0.569363	0.328751	missense
344	D344F	0	285	183	150	Ampc_5	1.28547e-07	1.74157e-05	1.33638e-05	1.41488e-05	0.687877	0.670212	0.679044	missense
344	D344G	41	585	309	220	Ampc_5	5.39896e-06	3.56838e-05	2.25151e-05	2.07079e-05	0.579389	0.451418	0.515404	missense
344	D344H	4	155	2	70	Ampc_5	6.42733e-07	9.49945e-06	2.17888e-07	6.65277e-06	-1.2581	0.573664	-0.34222	missense
344	D344I	0	176	9	36	Ampc_5	1.28547e-07	1.07782e-05	7.26294e-07	3.46693e-06	-0.66066	0.067688	-0.296486	missense
344	D344K	0	211	66	29	Ampc_5	1.28547e-07	1.29095e-05	4.86617e-06	2.81103e-06	0.293802	-0.186034	0.0538839	missense
344	D344L	0	700	218	215	Ampc_5	1.28547e-07	4.26866e-05	1.59058e-05	2.02394e-05	0.287403	0.320009	0.303706	missense
344	D344M	0	171	79	94	Ampc_5	1.28547e-07	1.04738e-05	5.81035e-06	8.90159e-06	0.508029	0.699537	0.603783	missense
344	D344N	19	177	180	162	Ampc_5	2.57093e-06	1.08391e-05	1.31459e-05	1.52732e-05	0.941656	1.02832	0.984989	missense
344	D344P	0	325	129	89	Ampc_5	1.28547e-07	1.98514e-05	9.44182e-06	8.43308e-06	0.422713	0.248567	0.33564	missense
344	D344Q	0	186	30	16	Ampc_5	1.28547e-07	1.13872e-05	2.25151e-06	1.59292e-06	-0.0638998	-0.4738	-0.26885	missense
344	D344R	0	655	239	137	Ampc_5	1.28547e-07	3.99464e-05	1.74311e-05	1.29307e-05	0.374948	0.071801	0.223374	missense
344	D344S	0	638	346	95	Ampc_5	1.28547e-07	3.89112e-05	2.52024e-05	8.99529e-06	0.593896	-0.147125	0.223386	missense
344	D344T	0	367	31	52	Ampc_5	1.28547e-07	2.2409e-05	2.32414e-06	4.96615e-06	-0.421601	-0.17459	-0.298096	missense
344	D344V	3	442	219	98	Ampc_5	5.14186e-07	2.6976e-05	1.59785e-05	9.27639e-06	0.544356	0.111117	0.327736	missense
344	D344W	0	201	79	61	Ampc_5	1.28547e-07	1.23006e-05	5.81035e-06	5.80946e-06	0.4189	0.31747	0.368185	missense
345	G345*	0	238	8	31	Ampc_5	1.28547e-07	1.45536e-05	6.53665e-07	2.99843e-06	-0.885558	-0.222022	-0.55379	nonsense
345	G345A	0	395	62	39	Ampc_5	1.28547e-07	2.4114e-05	4.57565e-06	3.74804e-06	-0.0867171	-0.405283	-0.246	missense
345	G345C	0	288	190	20	Ampc_5	1.28547e-07	1.75983e-05	1.38722e-05	1.96772e-06	0.702792	-0.619475	0.0416583	missense
345	G345D	0	204	14	42	Ampc_5	1.28547e-07	1.24832e-05	1.08944e-06	4.02914e-06	-0.517294	0.0699133	-0.22369	missense
345	G345E	0	197	17	31	Ampc_5	1.28547e-07	1.2057e-05	1.30733e-06	2.99843e-06	-0.396958	-0.0996359	-0.248297	missense
345	G345F	0	229	451	58	Ampc_5	1.28547e-07	1.40056e-05	3.28285e-05	5.52835e-06	1.30693	0.2008	0.753866	missense
345	G345G	117	826	1191	558	Ampc_5	1.51685e-05	5.03593e-05	8.65742e-05	5.23788e-05	1.13506	0.830875	0.982969	silent
345	G345H	0	178	2	13	Ampc_5	1.28547e-07	1.09e-05	2.17888e-07	1.31181e-06	-1.33435	-0.571628	-0.952988	missense
345	G345I	0	231	18	102	Ampc_5	1.28547e-07	1.41274e-05	1.37996e-06	9.65119e-06	-0.454837	0.557515	0.0513394	missense
345	G345K	0	214	108	175	Ampc_5	1.28547e-07	1.30922e-05	7.9166e-06	1.64914e-05	0.555805	0.955409	0.755607	missense
345	G345L	0	734	332	70	Ampc_5	1.28547e-07	4.4757e-05	2.41856e-05	6.65277e-06	0.493471	-0.434323	0.029574	missense
345	G345M	0	206	12	27	Ampc_5	1.28547e-07	1.2605e-05	9.44182e-07	2.62363e-06	-0.602009	-0.21538	-0.408694	missense
345	G345N	0	187	51	15	Ampc_5	1.28547e-07	1.14481e-05	3.77673e-06	1.49921e-06	0.219901	-0.516693	-0.148396	missense
345	G345P	0	336	84	44	Ampc_5	1.28547e-07	2.05212e-05	6.1735e-06	4.21654e-06	0.168768	-0.223773	-0.0275023	missense
345	G345Q	0	197	241	20	Ampc_5	1.28547e-07	1.2057e-05	1.75763e-05	1.96772e-06	1.04364	-0.373554	0.335042	missense
345	G345R	0	666	84	115	Ampc_5	1.28547e-07	4.06162e-05	6.1735e-06	1.08693e-05	-0.209712	-0.0519479	-0.13083	missense
345	G345S	0	670	143	137	Ampc_5	1.28547e-07	4.08598e-05	1.04586e-05	1.29307e-05	0.0792223	0.0570986	0.0681604	missense
345	G345T	0	400	38	124	Ampc_5	1.28547e-07	2.44185e-05	2.83255e-06	1.17126e-05	-0.359539	0.327541	-0.0159992	missense
345	G345V	0	527	242	712	Ampc_5	1.28547e-07	3.2152e-05	1.76489e-05	6.68088e-05	0.502171	1.28091	0.891543	missense
345	G345W	0	238	105	46	Ampc_5	1.28547e-07	1.45536e-05	7.69872e-06	4.40394e-06	0.481665	0.0279645	0.254815	missense
345	G345Y	0	236	71	211	Ampc_5	1.28547e-07	1.44319e-05	5.22932e-06	1.98646e-05	0.271904	1.01308	0.642491	missense
346	A346*	0	214	490	54	Ampc_5	1.28547e-07	1.30922e-05	3.5661e-05	5.15355e-06	1.3902	0.199003	0.794602	nonsense
346	A346A	47	439	448	261	Ampc_5	6.17024e-06	2.67933e-05	3.26106e-05	2.45496e-05	0.943615	0.748432	0.846024	silent
346	A346C	0	308	85	85	Ampc_5	1.28547e-07	1.88162e-05	6.24613e-06	8.05828e-06	0.22334	0.253831	0.238586	missense
346	A346D	0	215	12	60	Ampc_5	1.28547e-07	1.31531e-05	9.44182e-07	5.71576e-06	-0.625603	0.263318	-0.181142	missense
346	A346E	0	194	2211	408	Ampc_5	1.28547e-07	1.18743e-05	0.000160656	3.83237e-05	2.27879	1.56726	1.92303	missense
346	A346F	0	287	198	317	Ampc_5	1.28547e-07	1.75374e-05	1.44532e-05	2.97969e-05	0.72746	1.15001	0.938736	missense
346	A346G	0	533	270	293	Ampc_5	1.28547e-07	3.25173e-05	1.96826e-05	2.75481e-05	0.556366	0.697457	0.626912	missense
346	A346H	0	214	38	156	Ampc_5	1.28547e-07	1.30922e-05	2.83255e-06	1.4711e-05	-0.0139806	0.881119	0.433569	missense
346	A346I	0	238	93	77	Ampc_5	1.28547e-07	1.45536e-05	6.82716e-06	7.30867e-06	0.415059	0.357385	0.386222	missense
346	A346K	0	184	873	22	Ampc_5	1.28547e-07	1.12654e-05	6.34781e-05	2.15512e-06	1.79319	-0.270232	0.76148	missense
346	A346L	0	630	264	315	Ampc_5	1.28547e-07	3.84241e-05	1.92468e-05	2.96095e-05	0.451423	0.635842	0.543632	missense
346	A346M	0	167	108	60	Ampc_5	1.28547e-07	1.02302e-05	7.9166e-06	5.71576e-06	0.692556	0.42675	0.559653	missense
346	A346N	0	222	161	186	Ampc_5	1.28547e-07	1.35793e-05	1.1766e-05	1.75221e-05	0.755224	0.971076	0.86315	missense
346	A346P	0	351	674	230	Ampc_5	1.28547e-07	2.14347e-05	4.90248e-05	2.16449e-05	1.29334	0.811653	1.0525	missense
346	A346Q	0	124	44	34	Ampc_5	1.28547e-07	7.61174e-06	3.26832e-06	3.27953e-06	0.366006	0.257751	0.311879	missense
346	A346R	0	719	189	155	Ampc_5	1.28547e-07	4.38436e-05	1.37996e-05	1.46173e-05	0.193829	0.0909929	0.142411	missense
346	A346S	0	707	824	525	Ampc_5	1.28547e-07	4.31129e-05	5.99193e-05	4.92867e-05	1.01718	0.892337	0.954757	missense
346	A346T	0	246	254	276	Ampc_5	1.28547e-07	1.50408e-05	1.85205e-05	2.59552e-05	0.950061	1.16012	1.05509	missense
346	A346V	0	474	96	162	Ampc_5	1.28547e-07	2.89246e-05	7.04505e-06	1.52732e-05	0.0516984	0.390025	0.220861	missense
346	A346W	0	269	62	23	Ampc_5	1.28547e-07	1.64414e-05	4.57565e-06	2.24882e-06	0.125607	-0.488414	-0.181404	missense
346	A346Y	0	215	167	100	Ampc_5	1.28547e-07	1.31531e-05	1.22017e-05	9.46379e-06	0.793066	0.591234	0.69215	missense
347	D347*	0	207	19	7	Ampc_5	1.28547e-07	1.26659e-05	1.45259e-06	7.49607e-07	-0.365863	-1.0332	-0.699529	nonsense
347	D347A	0	316	250	79	Ampc_5	1.28547e-07	1.93034e-05	1.823e-05	7.49607e-06	0.802971	0.190178	0.496574	missense
347	D347C	0	214	381	23	Ampc_5	1.28547e-07	1.30922e-05	2.77444e-05	2.24882e-06	1.25104	-0.340284	0.455377	missense
347	D347E	3	230	154	121	Ampc_5	5.14186e-07	1.40665e-05	1.12576e-05	1.14315e-05	0.711196	0.670417	0.690806	missense
347	D347F	0	211	279	73	Ampc_5	1.28547e-07	1.29095e-05	2.03362e-05	6.93387e-06	1.08662	0.401108	0.743864	missense
347	D347G	0	468	303	507	Ampc_5	1.28547e-07	2.85592e-05	2.20793e-05	4.76001e-05	0.692024	1.13752	0.914771	missense
347	D347H	0	157	20	101	Ampc_5	1.28547e-07	9.62124e-06	1.52522e-06	9.55749e-06	-0.186391	0.800982	0.307295	missense
347	D347I	0	137	50	15	Ampc_5	1.28547e-07	8.40336e-06	3.7041e-06	1.49921e-06	0.380544	-0.315625	0.0324593	missense
347	D347K	0	155	129	101	Ampc_5	1.28547e-07	9.49945e-06	9.44182e-06	9.55749e-06	0.831315	0.809266	0.82029	missense
347	D347L	0	521	335	136	Ampc_5	1.28547e-07	3.17866e-05	2.44035e-05	1.2837e-05	0.688154	0.215663	0.451908	missense
347	D347M	0	180	46	101	Ampc_5	1.28547e-07	1.10218e-05	3.41358e-06	9.55749e-06	0.184891	0.712604	0.448747	missense
347	D347N	0	172	172	106	Ampc_5	1.28547e-07	1.05346e-05	1.25649e-05	1.0026e-05	0.93239	0.773122	0.852756	missense
347	D347P	0	257	58	38	Ampc_5	1.28547e-07	1.57106e-05	4.28513e-06	3.65434e-06	0.114444	-0.14312	-0.0143379	missense
347	D347Q	0	189	18	50	Ampc_5	1.28547e-07	1.15698e-05	1.37996e-06	4.77875e-06	-0.344119	0.230287	-0.0569163	missense
347	D347R	0	507	1564	88	Ampc_5	1.28547e-07	3.09341e-05	0.000113665	8.33938e-06	1.55616	-0.0471651	0.754496	missense
347	D347S	0	478	160	262	Ampc_5	1.28547e-07	2.91682e-05	1.16933e-05	2.46433e-05	0.327951	0.695681	0.511816	missense
347	D347T	0	197	22	45	Ampc_5	1.28547e-07	1.2057e-05	1.67048e-06	4.31024e-06	-0.261066	0.136365	-0.0623508	missense
347	D347V	0	464	34	226	Ampc_5	1.28547e-07	2.83157e-05	2.54203e-06	2.12701e-05	-0.501621	0.619243	0.058811	missense
347	D347W	0	243	436	75	Ampc_5	1.28547e-07	1.48581e-05	3.1739e-05	7.12127e-06	1.25546	0.327029	0.791247	missense
347	D347Y	0	160	206	51	Ampc_5	1.28547e-07	9.80392e-06	1.50343e-05	4.87245e-06	1.07171	0.350618	0.711166	missense
348	G348*	0	171	62	23	Ampc_5	1.28547e-07	1.04738e-05	4.57565e-06	2.24882e-06	0.375592	-0.195172	0.0902099	nonsense
348	G348A	0	254	44	102	Ampc_5	1.28547e-07	1.55279e-05	3.26832e-06	9.65119e-06	-0.0292397	0.496044	0.233402	missense
348	G348C	0	196	119	25	Ampc_5	1.28547e-07	1.19961e-05	8.71553e-06	2.43622e-06	0.657577	-0.231373	0.213102	missense
348	G348D	0	121	2	33	Ampc_5	1.28547e-07	7.42906e-06	2.17888e-07	3.18583e-06	-1.12182	0.254698	-0.43356	missense
348	G348E	0	169	66	74	Ampc_5	1.28547e-07	1.0352e-05	4.86617e-06	7.02757e-06	0.416203	0.553417	0.48481	missense
348	G348F	0	202	58	41	Ampc_5	1.28547e-07	1.23615e-05	4.28513e-06	3.93544e-06	0.247359	0.0609869	0.154173	missense
348	G348G	26	500	540	582	Ampc_5	3.47076e-06	3.05078e-05	3.92925e-05	5.46276e-05	0.974974	1.18415	1.07956	silent
348	G348H	0	132	28	10	Ampc_5	1.28547e-07	8.09889e-06	2.10625e-06	1.03071e-06	0.0880383	-0.535292	-0.223627	missense
348	G348I	0	130	52	15	Ampc_5	1.28547e-07	7.9771e-06	3.84936e-06	1.49921e-06	0.430728	-0.281773	0.0744776	missense
348	G348K	0	148	37	16	Ampc_5	1.28547e-07	9.07319e-06	2.75992e-06	1.59292e-06	0.174906	-0.326074	-0.0755842	missense
348	G348L	0	359	289	57	Ampc_5	1.28547e-07	2.19218e-05	2.10625e-05	5.43465e-06	0.81252	-0.101671	0.355424	missense
348	G348M	0	136	173	48	Ampc_5	1.28547e-07	8.34246e-06	1.26375e-05	4.59134e-06	1.06493	0.41695	0.740939	missense
348	G348N	0	124	16	46	Ampc_5	1.28547e-07	7.61174e-06	1.2347e-06	4.40394e-06	-0.173656	0.449462	0.137903	missense
348	G348P	0	273	51	141	Ampc_5	1.28547e-07	1.66849e-05	3.77673e-06	1.33055e-05	0.011073	0.658123	0.334598	missense
348	G348Q	0	170	180	19	Ampc_5	1.28547e-07	1.04129e-05	1.31459e-05	1.87402e-06	0.963898	-0.309946	0.326976	missense
348	G348R	0	470	118	115	Ampc_5	1.28547e-07	2.8681e-05	8.6429e-06	1.08693e-05	0.169709	0.174315	0.172012	missense
348	G348S	0	479	139	44	Ampc_5	1.28547e-07	2.92291e-05	1.01681e-05	4.21654e-06	0.249313	-0.453789	-0.102238	missense
348	G348T	0	187	123	59	Ampc_5	1.28547e-07	1.14481e-05	9.00604e-06	5.62206e-06	0.701679	0.342856	0.522267	missense
348	G348V	0	365	163	99	Ampc_5	1.28547e-07	2.22872e-05	1.19112e-05	9.37009e-06	0.487351	0.24182	0.364586	missense
348	G348W	0	138	10	15	Ampc_5	1.28547e-07	8.46425e-06	7.98923e-07	1.49921e-06	-0.473841	-0.320321	-0.397081	missense
348	G348Y	0	130	12	15	Ampc_5	1.28547e-07	7.9771e-06	9.44182e-07	1.49921e-06	-0.348367	-0.281773	-0.31507	missense
349	V349*	0	160	22	71	Ampc_5	1.28547e-07	9.80392e-06	1.67048e-06	6.74647e-06	-0.146386	0.562243	0.207929	nonsense
349	V349A	5	214	172	89	Ampc_5	7.71279e-07	1.30922e-05	1.25649e-05	8.43308e-06	0.811897	0.519264	0.665581	missense
349	V349C	0	168	88	65	Ampc_5	1.28547e-07	1.02911e-05	6.46402e-06	6.18426e-06	0.576887	0.474123	0.525505	missense
349	V349D	2	104	18	19	Ampc_5	3.8564e-07	6.39386e-06	1.37996e-06	1.87402e-06	-0.015336	0.00721177	-0.00406214	missense
349	V349E	0	117	15	15	Ampc_5	1.28547e-07	7.18548e-06	1.16207e-06	1.49921e-06	-0.175316	-0.213807	-0.194562	missense
349	V349F	32	319	209	59	Ampc_5	4.24204e-06	1.9486e-05	1.52522e-05	5.62206e-06	0.698877	-0.00302952	0.347924	missense
349	V349G	0	366	42	150	Ampc_5	1.28547e-07	2.23481e-05	3.12306e-06	1.41488e-05	-0.256292	0.508044	0.125876	missense
349	V349H	0	140	69	75	Ampc_5	1.28547e-07	8.58604e-06	5.08406e-06	7.12127e-06	0.544177	0.683663	0.61392	missense
349	V349K	0	132	29	18	Ampc_5	1.28547e-07	8.09889e-06	2.17888e-06	1.78032e-06	0.106833	-0.17987	-0.0365188	missense
349	V349L	2	436	48	134	Ampc_5	3.8564e-07	2.66106e-05	3.55884e-06	1.26496e-05	-0.280658	0.321681	0.0205115	missense
349	V349M	0	104	44	29	Ampc_5	1.28547e-07	6.39386e-06	3.26832e-06	2.81103e-06	0.462664	0.270889	0.366777	missense
349	V349N	0	144	15	22	Ampc_5	1.28547e-07	8.82962e-06	1.16207e-06	2.15512e-06	-0.289546	-0.111802	-0.200674	missense
349	V349P	0	183	37	52	Ampc_5	1.28547e-07	1.12045e-05	2.75992e-06	4.96615e-06	0.0579375	0.276169	0.167053	missense
349	V349Q	0	128	20	18	Ampc_5	1.28547e-07	7.85531e-06	1.52522e-06	1.78032e-06	-0.0739721	-0.160012	-0.116992	missense
349	V349R	0	395	50	87	Ampc_5	1.28547e-07	2.4114e-05	3.7041e-06	8.24568e-06	-0.203863	0.107457	-0.0482028	missense
349	V349S	0	447	363	52	Ampc_5	1.28547e-07	2.72805e-05	2.64371e-05	4.96615e-06	0.817279	-0.302513	0.257383	missense
349	V349T	0	204	77	64	Ampc_5	1.28547e-07	1.24832e-05	5.66509e-06	6.09056e-06	0.396691	0.338612	0.367652	missense
349	V349V	0	147	455	86	Ampc_5	1.28547e-07	9.0123e-06	3.3119e-05	8.15198e-06	1.55622	0.74006	1.14814	silent
349	V349W	0	160	155	7	Ampc_5	1.28547e-07	9.80392e-06	1.13302e-05	7.49607e-07	0.9149	-0.86663	0.0241352	missense
349	V349Y	0	136	11	41	Ampc_5	1.28547e-07	8.34246e-06	8.71553e-07	3.93544e-06	-0.417569	0.316704	-0.0504322	missense
350	K350*	2	181	113	26	Ampc_5	3.8564e-07	1.10827e-05	8.27975e-06	2.52992e-06	0.673046	-0.155327	0.258859	nonsense
350	K350A	0	227	49	81	Ampc_5	1.28547e-07	1.38838e-05	3.63147e-06	7.68348e-06	0.0912153	0.420549	0.255882	missense
350	K350C	0	197	8	29	Ampc_5	1.28547e-07	1.2057e-05	6.53665e-07	2.81103e-06	-0.781225	-0.141606	-0.461415	missense
350	K350D	0	151	21	19	Ampc_5	1.28547e-07	9.25587e-06	1.59785e-06	1.87402e-06	-0.139139	-0.23335	-0.186244	missense
350	K350E	10	172	334	125	Ampc_5	1.41401e-06	1.05346e-05	2.43308e-05	1.18063e-05	1.29875	0.879417	1.08908	missense
350	K350F	0	248	111	21	Ampc_5	1.28547e-07	1.51626e-05	8.13449e-06	2.06142e-06	0.489465	-0.492344	-0.00143917	missense
350	K350G	0	348	120	57	Ampc_5	1.28547e-07	2.1252e-05	8.78816e-06	5.43465e-06	0.345145	-0.0814908	0.131827	missense
350	K350H	0	179	3	49	Ampc_5	1.28547e-07	1.09609e-05	2.90518e-07	4.68505e-06	-1.17795	0.252569	-0.462691	missense
350	K350I	0	235	8	96	Ampc_5	1.28547e-07	1.4371e-05	6.53665e-07	9.08899e-06	-0.878555	0.507369	-0.185593	missense
350	K350L	0	469	98	101	Ampc_5	1.28547e-07	2.86201e-05	7.19031e-06	9.55749e-06	0.0688792	0.0920563	0.0804677	missense
350	K350M	3	167	30	279	Ampc_5	5.14186e-07	1.02302e-05	2.25151e-06	2.62363e-05	-0.00450089	1.41777	0.706632	missense
350	K350P	0	279	65	52	Ampc_5	1.28547e-07	1.70503e-05	4.79354e-06	4.96615e-06	0.131235	0.00313459	0.0671847	missense
350	K350Q	0	149	51	49	Ampc_5	1.28547e-07	9.13409e-06	3.77673e-06	4.68505e-06	0.345084	0.371135	0.358109	missense
350	K350R	34	530	183	186	Ampc_5	4.49913e-06	3.23347e-05	1.33638e-05	1.75221e-05	0.344843	0.406875	0.375859	missense
350	K350S	0	474	158	56	Ampc_5	1.28547e-07	2.89246e-05	1.15481e-05	5.34095e-06	0.32567	-0.293254	0.016208	missense
350	K350T	3	296	44	89	Ampc_5	5.14186e-07	1.80855e-05	3.26832e-06	8.43308e-06	-0.113765	0.309154	0.0976941	missense
350	K350V	0	333	42	69	Ampc_5	1.28547e-07	2.03386e-05	3.12306e-06	6.55906e-06	-0.204058	0.0693697	-0.0673442	missense
350	K350W	0	186	0	15	Ampc_5	1.28547e-07	1.13872e-05	7.26294e-08	1.49921e-06	-1.96764	-0.513225	-1.24043	missense
350	K350Y	0	184	12	5	Ampc_5	1.28547e-07	1.12654e-05	9.44182e-07	5.62206e-07	-0.539717	-1.14407	-0.841895	missense
351	G351*	0	225	113	121	Ampc_5	1.28547e-07	1.3762e-05	8.27975e-06	1.14315e-05	0.553007	0.684647	0.618827	nonsense
351	G351A	2	335	39	86	Ampc_5	3.8564e-07	2.04604e-05	2.90518e-06	8.15198e-06	-0.247461	0.206873	-0.0202942	missense
351	G351C	0	224	68	24	Ampc_5	1.28547e-07	1.37011e-05	5.01143e-06	2.34252e-06	0.277115	-0.343302	-0.0330935	missense
351	G351D	0	158	46	17	Ampc_5	1.28547e-07	9.68213e-06	3.41358e-06	1.68662e-06	0.256735	-0.331146	-0.0372059	missense
351	G351E	16	252	361	241	Ampc_5	2.18529e-06	1.54062e-05	2.62918e-05	2.26756e-05	1.131	1.05666	1.09383	missense
351	G351F	0	261	40	87	Ampc_5	1.28547e-07	1.59542e-05	2.97781e-06	8.24568e-06	-0.0958605	0.37608	0.14011	missense
351	G351H	0	194	6	8	Ampc_5	1.28547e-07	1.18743e-05	5.08406e-07	8.43308e-07	-0.912085	-0.914631	-0.913358	missense
351	G351I	0	226	10	23	Ampc_5	1.28547e-07	1.38229e-05	7.98923e-07	2.24882e-06	-0.745752	-0.375604	-0.560678	missense
351	G351K	0	168	12	86	Ampc_5	1.28547e-07	1.02911e-05	9.44182e-07	8.15198e-06	-0.489569	0.653773	0.0821018	missense
351	G351L	0	572	98	90	Ampc_5	1.28547e-07	3.48922e-05	7.19031e-06	8.52678e-06	-0.0409731	-0.111013	-0.0759931	missense
351	G351M	0	181	20	104	Ampc_5	1.28547e-07	1.10827e-05	1.52522e-06	9.8386e-06	-0.264787	0.727872	0.231542	missense
351	G351N	0	216	64	22	Ampc_5	1.28547e-07	1.3214e-05	4.72091e-06	2.15512e-06	0.264078	-0.373983	-0.0549522	missense
351	G351P	0	205	18	38	Ampc_5	1.28547e-07	1.25441e-05	1.37996e-06	3.65434e-06	-0.388942	0.0032537	-0.192844	missense
351	G351Q	0	150	25	13	Ampc_5	1.28547e-07	9.19498e-06	1.88836e-06	1.31181e-06	-0.0428677	-0.461007	-0.251937	missense
351	G351R	10	595	439	353	Ampc_5	1.41401e-06	3.62928e-05	3.19569e-05	3.31701e-05	0.764154	0.746797	0.755476	missense
351	G351S	0	503	257	268	Ampc_5	1.28547e-07	3.06905e-05	1.87384e-05	2.52055e-05	0.561167	0.677265	0.619216	missense
351	G351T	0	267	149	73	Ampc_5	1.28547e-07	1.63196e-05	1.08944e-05	6.93387e-06	0.610654	0.248675	0.429665	missense
351	G351V	42	646	281	230	Ampc_5	5.5275e-06	3.93984e-05	2.04815e-05	2.16449e-05	0.47201	0.4158	0.443905	missense
351	G351W	25	315	81	56	Ampc_5	3.34221e-06	1.92425e-05	5.95561e-06	5.34095e-06	0.184517	-0.0282059	0.0781558	missense
351	G351Y	0	201	178	25	Ampc_5	1.28547e-07	1.23006e-05	1.30007e-05	2.43622e-06	0.865376	-0.247672	0.308852	missense
352	F352*	0	250	89	81	Ampc_5	1.28547e-07	1.52844e-05	6.53665e-06	7.68348e-06	0.363793	0.358049	0.360921	nonsense
352	F352A	0	407	149	277	Ampc_5	1.28547e-07	2.48447e-05	1.08944e-05	2.60489e-05	0.377659	0.836083	0.606871	missense
352	F352C	0	265	89	72	Ampc_5	1.28547e-07	1.61978e-05	6.53665e-06	6.84017e-06	0.331615	0.244699	0.288157	missense
352	F352D	0	239	13	142	Ampc_5	1.28547e-07	1.46145e-05	1.01681e-06	1.33992e-05	-0.642929	0.748845	0.0529583	missense
352	F352E	0	281	420	31	Ampc_5	1.28547e-07	1.71721e-05	3.0577e-05	2.99843e-06	1.15455	-0.329611	0.412467	missense
352	F352G	0	648	375	55	Ampc_5	1.28547e-07	3.95201e-05	2.73087e-05	5.24725e-06	0.629785	-0.507737	0.0610241	missense
352	F352H	0	136	7	14	Ampc_5	1.28547e-07	8.34246e-06	5.81035e-07	1.40551e-06	-0.642351	-0.352866	-0.497608	missense
352	F352I	0	203	75	21	Ampc_5	1.28547e-07	1.24224e-05	5.51983e-06	2.06142e-06	0.385002	-0.362716	0.011143	missense
352	F352K	0	250	84	62	Ampc_5	1.28547e-07	1.52844e-05	6.1735e-06	5.90316e-06	0.332105	0.186638	0.259372	missense
352	F352L	14	494	160	156	Ampc_5	1.9282e-06	3.01425e-05	1.16933e-05	1.4711e-05	0.309735	0.338814	0.324275	missense
352	F352M	0	243	86	76	Ampc_5	1.28547e-07	1.48581e-05	6.31876e-06	7.21497e-06	0.360679	0.33553	0.348104	missense
352	F352N	0	203	138	17	Ampc_5	1.28547e-07	1.24224e-05	1.00955e-05	1.68662e-06	0.719704	-0.493214	0.113245	missense
352	F352P	0	233	11	19	Ampc_5	1.28547e-07	1.42492e-05	8.71553e-07	1.87402e-06	-0.714351	-0.51392	-0.614136	missense
352	F352Q	0	230	15	43	Ampc_5	1.28547e-07	1.40665e-05	1.16207e-06	4.12284e-06	-0.547712	0.00721177	-0.27025	missense
352	F352R	0	771	41	316	Ampc_5	1.28547e-07	4.70101e-05	3.05043e-06	2.97032e-05	-0.681588	0.506743	-0.0874223	missense
352	F352S	11	604	121	271	Ampc_5	1.54256e-06	3.68408e-05	8.86079e-06	2.54866e-05	0.0447112	0.565698	0.305204	missense
352	F352T	0	331	61	27	Ampc_5	1.28547e-07	2.02168e-05	4.50302e-06	2.62363e-06	0.00213849	-0.522596	-0.260229	missense
352	F352V	9	516	277	155	Ampc_5	1.28547e-06	3.14821e-05	2.0191e-05	1.46173e-05	0.58844	0.30638	0.44741	missense
352	F352W	0	276	7	45	Ampc_5	1.28547e-07	1.68676e-05	5.81035e-07	4.31024e-06	-1.03266	-0.0819767	-0.557316	missense
352	F352Y	0	187	83	106	Ampc_5	1.28547e-07	1.14481e-05	6.10087e-06	1.0026e-05	0.485767	0.719049	0.602408	missense
353	S353*	0	181	10	57	Ampc_5	1.28547e-07	1.10827e-05	7.98923e-07	5.43465e-06	-0.623265	0.341902	-0.140681	nonsense
353	S353A	0	343	228	473	Ampc_5	1.28547e-07	2.09475e-05	1.66321e-05	4.44142e-05	0.706802	1.29404	1.00042	missense
353	S353C	0	211	56	53	Ampc_5	1.28547e-07	1.29095e-05	4.13988e-06	5.05985e-06	0.204191	0.196208	0.2002	missense
353	S353D	0	245	51	21	Ampc_5	1.28547e-07	1.49799e-05	3.77673e-06	2.06142e-06	0.0708334	-0.484461	-0.206814	missense
353	S353E	0	258	63	31	Ampc_5	1.28547e-07	1.57715e-05	4.64828e-06	2.99843e-06	0.157396	-0.274283	-0.0584437	missense
353	S353F	0	248	20	39	Ampc_5	1.28547e-07	1.51626e-05	1.52522e-06	3.74804e-06	-0.438556	-0.103565	-0.27106	missense
353	S353G	0	692	462	216	Ampc_5	1.28547e-07	4.21995e-05	3.36274e-05	2.03331e-05	0.708807	0.330477	0.519642	missense
353	S353H	0	59	0	11	Ampc_5	1.28547e-07	3.65363e-06	7.26294e-08	1.12441e-06	-1.33744	0.0389404	-0.649248	missense
353	S353I	0	311	34	29	Ampc_5	1.28547e-07	1.89989e-05	2.54203e-06	2.81103e-06	-0.280404	-0.437324	-0.358864	missense
353	S353K	0	180	73	24	Ampc_5	1.28547e-07	1.10218e-05	5.37458e-06	2.34252e-06	0.436534	-0.201793	0.117371	missense
353	S353L	0	532	178	169	Ampc_5	1.28547e-07	3.24564e-05	1.30007e-05	1.59292e-05	0.327485	0.342449	0.334967	missense
353	S353M	0	238	85	52	Ampc_5	1.28547e-07	1.45536e-05	6.24613e-06	4.96615e-06	0.365748	0.106095	0.235922	missense
353	S353N	0	206	42	26	Ampc_5	1.28547e-07	1.2605e-05	3.12306e-06	2.52992e-06	0.06117	-0.23903	-0.08893	missense
353	S353P	0	215	143	59	Ampc_5	1.28547e-07	1.31531e-05	1.04586e-05	5.62206e-06	0.707608	0.252569	0.480089	missense
353	S353Q	0	127	8	29	Ampc_5	1.28547e-07	7.79442e-06	6.53665e-07	2.81103e-06	-0.539384	0.142083	-0.198651	missense
353	S353R	0	634	111	135	Ampc_5	1.28547e-07	3.86676e-05	8.13449e-06	1.27433e-05	-0.0295308	0.0834656	0.0269674	missense
353	S353S	18	490	646	405	Ampc_5	2.44238e-06	2.98989e-05	4.69912e-05	3.80426e-05	1.08535	0.961953	1.02365	silent
353	S353T	0	239	354	95	Ampc_5	1.28547e-07	1.46145e-05	2.57834e-05	8.99529e-06	1.14942	0.4897	0.819559	missense
353	S353V	0	603	99	120	Ampc_5	1.28547e-07	3.67799e-05	7.26294e-06	1.13378e-05	-0.0646109	0.0400162	-0.0122974	missense
353	S353W	0	256	176	113	Ampc_5	1.28547e-07	1.56497e-05	1.28554e-05	1.06819e-05	0.725647	0.55695	0.641299	missense
353	S353Y	0	225	30	35	Ampc_5	1.28547e-07	1.3762e-05	2.25151e-06	3.37323e-06	-0.168914	-0.109056	-0.138985	missense
354	Y354*	1	221	43	25	Ampc_5	2.57093e-07	1.35184e-05	3.19569e-06	2.43622e-06	0.0351313	-0.309067	-0.136968	nonsense
354	Y354A	0	415	169	52	Ampc_5	1.28547e-07	2.53319e-05	1.2347e-05	4.96615e-06	0.436282	-0.25432	0.0909811	missense
354	Y354C	0	245	82	27	Ampc_5	1.28547e-07	1.49799e-05	6.02824e-06	2.62363e-06	0.33006	-0.327631	0.00121448	missense
354	Y354D	0	211	23	38	Ampc_5	1.28547e-07	1.29095e-05	1.74311e-06	3.65434e-06	-0.275347	-0.0154167	-0.145382	missense
354	Y354E	0	219	13	34	Ampc_5	1.28547e-07	1.33967e-05	1.01681e-06	3.27953e-06	-0.594691	-0.109877	-0.352284	missense
354	Y354F	0	286	217	224	Ampc_5	1.28547e-07	1.74765e-05	1.58332e-05	2.10827e-05	0.779943	0.927298	0.85362	missense
354	Y354G	0	683	455	197	Ampc_5	1.28547e-07	4.16514e-05	3.3119e-05	1.85528e-05	0.707608	0.27939	0.493499	missense
354	Y354H	0	174	118	13	Ampc_5	1.28547e-07	1.06564e-05	8.6429e-06	1.31181e-06	0.718586	-0.556931	0.0808276	missense
354	Y354I	0	269	33	44	Ampc_5	1.28547e-07	1.64414e-05	2.4694e-06	4.21654e-06	-0.216321	-0.0796248	-0.147973	missense
354	Y354K	0	180	81	247	Ampc_5	1.28547e-07	1.10218e-05	5.95561e-06	2.32378e-05	0.493444	1.29037	0.891909	missense
354	Y354L	0	609	165	263	Ampc_5	1.28547e-07	3.71453e-05	1.20565e-05	2.4737e-05	0.210879	0.540932	0.375905	missense
354	Y354M	0	278	15	20	Ampc_5	1.28547e-07	1.69894e-05	1.16207e-06	1.96772e-06	-0.652376	-0.596574	-0.624475	missense
354	Y354N	0	201	62	24	Ampc_5	1.28547e-07	1.23006e-05	4.57565e-06	2.34252e-06	0.286463	-0.273178	0.00664248	missense
354	Y354P	0	298	58	72	Ampc_5	1.28547e-07	1.82073e-05	4.28513e-06	6.84017e-06	0.0326818	0.168647	0.100664	missense
354	Y354Q	0	204	21	19	Ampc_5	1.28547e-07	1.24832e-05	1.59785e-06	1.87402e-06	-0.30497	-0.427877	-0.366424	missense
354	Y354R	0	717	282	157	Ampc_5	1.28547e-07	4.37218e-05	2.05541e-05	1.48047e-05	0.416249	0.101086	0.258667	missense
354	Y354S	0	596	678	279	Ampc_5	1.28547e-07	3.63537e-05	4.93154e-05	2.62363e-05	1.00374	0.593205	0.798473	missense
354	Y354T	0	311	75	58	Ampc_5	1.28547e-07	1.89989e-05	5.51983e-06	5.52835e-06	0.149455	0.00250505	0.0759798	missense
354	Y354V	0	581	622	128	Ampc_5	1.28547e-07	3.54403e-05	4.52481e-05	1.20874e-05	0.97013	0.105779	0.537955	missense
354	Y354W	0	274	127	161	Ampc_5	1.28547e-07	1.67458e-05	9.29656e-06	1.51795e-05	0.508432	0.741444	0.624938	missense
354	Y354Y	22	240	117	178	Ampc_5	2.95657e-06	1.46754e-05	8.57027e-06	1.67725e-05	0.5365	0.892162	0.714331	silent
355	K355*	0	241	43	35	Ampc_5	1.28547e-07	1.47363e-05	3.19569e-06	3.37323e-06	-0.0126898	-0.153538	-0.0831141	nonsense
355	K355A	0	449	50	144	Ampc_5	1.28547e-07	2.74023e-05	3.7041e-06	1.35866e-05	-0.274731	0.349088	0.0371784	missense
355	K355C	0	305	118	6	Ampc_5	1.28547e-07	1.86335e-05	8.6429e-06	6.55906e-07	0.408799	-1.37108	-0.481142	missense
355	K355D	0	223	48	30	Ampc_5	1.28547e-07	1.36402e-05	3.55884e-06	2.90473e-06	0.0898276	-0.200517	-0.0553445	missense
355	K355E	0	201	18	28	Ampc_5	1.28547e-07	1.23006e-05	1.37996e-06	2.71733e-06	-0.378072	-0.176659	-0.277365	missense
355	K355F	0	379	50	53	Ampc_5	1.28547e-07	2.31397e-05	3.7041e-06	5.05985e-06	-0.180999	-0.183302	-0.18215	missense
355	K355G	0	702	156	158	Ampc_5	1.28547e-07	4.28084e-05	1.14028e-05	1.48984e-05	0.101311	0.118919	0.110115	missense
355	K355H	0	69	10	4	Ampc_5	1.28547e-07	4.26257e-06	7.98923e-07	4.68505e-07	-0.0935473	-0.63063	-0.362088	missense
355	K355I	0	238	88	24	Ampc_5	1.28547e-07	1.45536e-05	6.46402e-06	2.34252e-06	0.384758	-0.382557	0.00110039	missense
355	K355K	10	205	307	878	Ampc_5	1.41401e-06	1.25441e-05	2.23699e-05	8.23631e-05	1.15538	2.02911	1.59224	silent
355	K355L	0	636	71	247	Ampc_5	1.28547e-07	3.87894e-05	5.22932e-06	2.32378e-05	-0.276218	0.472109	0.0979455	missense
355	K355M	0	149	10	26	Ampc_5	1.28547e-07	9.13409e-06	7.98923e-07	2.52992e-06	-0.516063	-0.0295764	-0.27282	missense
355	K355N	2	161	119	175	Ampc_5	3.8564e-07	9.86481e-06	8.71553e-06	1.64914e-05	0.766018	1.13947	0.952746	missense
355	K355P	0	277	32	171	Ampc_5	1.28547e-07	1.69285e-05	2.39677e-06	1.61166e-05	-0.249059	0.773341	0.262141	missense
355	K355Q	0	163	187	234	Ampc_5	1.28547e-07	9.9866e-06	1.36543e-05	2.20197e-05	1.00811	1.3195	1.1638	missense
355	K355R	0	700	797	356	Ampc_5	1.28547e-07	4.26866e-05	5.79583e-05	3.34512e-05	1.00424	0.646761	0.8255	missense
355	K355S	0	673	102	199	Ampc_5	1.28547e-07	4.10425e-05	7.48083e-06	1.87402e-05	-0.109015	0.295503	0.0932441	missense
355	K355T	0	318	17	186	Ampc_5	1.28547e-07	1.94252e-05	1.30733e-06	1.75221e-05	-0.661355	0.738253	0.0384489	missense
355	K355V	0	580	141	177	Ampc_5	1.28547e-07	3.53794e-05	1.03134e-05	1.66788e-05	0.15131	0.316278	0.233794	missense
355	K355W	0	251	119	59	Ampc_5	1.28547e-07	1.53453e-05	8.71553e-06	5.62206e-06	0.521074	0.152324	0.336699	missense
355	K355Y	0	238	24	19	Ampc_5	1.28547e-07	1.45536e-05	1.81573e-06	1.87402e-06	-0.319174	-0.527669	-0.423421	missense
356	Y356*	0	209	143	20	Ampc_5	1.28547e-07	1.27877e-05	1.04586e-05	1.96772e-06	0.723225	-0.411819	0.155703	nonsense
356	Y356A	0	398	52	134	Ampc_5	1.28547e-07	2.42967e-05	3.84936e-06	1.26496e-05	-0.186722	0.380841	0.0970595	missense
356	Y356C	16	243	423	232	Ampc_5	2.18529e-06	1.48581e-05	3.07949e-05	2.18323e-05	1.23872	1.05557	1.14715	missense
356	Y356D	0	175	44	53	Ampc_5	1.28547e-07	1.07173e-05	3.26832e-06	5.05985e-06	0.176313	0.317232	0.246773	missense
356	Y356E	0	223	27	84	Ampc_5	1.28547e-07	1.36402e-05	2.03362e-06	7.96458e-06	-0.220413	0.455426	0.117507	missense
356	Y356F	0	201	77	77	Ampc_5	1.28547e-07	1.23006e-05	5.66509e-06	7.30867e-06	0.404864	0.466765	0.435814	missense
356	Y356G	0	562	373	313	Ampc_5	1.28547e-07	3.42833e-05	2.71634e-05	2.94221e-05	0.705635	0.705865	0.70575	missense
356	Y356H	3	21	61	46	Ampc_5	5.14186e-07	1.33967e-06	4.50302e-06	4.40394e-06	1.50678	1.57922	1.543	missense
356	Y356I	0	196	30	78	Ampc_5	1.28547e-07	1.19961e-05	2.25151e-06	7.40237e-06	-0.0927804	0.491348	0.199284	missense
356	Y356K	0	182	23	22	Ampc_5	1.28547e-07	1.11436e-05	1.74311e-06	2.15512e-06	-0.193797	-0.263163	-0.22848	missense
356	Y356L	0	442	84	165	Ampc_5	1.28547e-07	2.6976e-05	6.1735e-06	1.55544e-05	0.0171523	0.44724	0.232196	missense
356	Y356M	0	139	87	267	Ampc_5	1.28547e-07	8.52515e-06	6.39139e-06	2.51118e-05	0.674988	1.50785	1.09142	missense
356	Y356N	1	165	98	66	Ampc_5	2.57093e-07	1.01084e-05	7.19031e-06	6.27796e-06	0.645848	0.49555	0.570699	missense
356	Y356P	0	257	113	35	Ampc_5	1.28547e-07	1.57106e-05	8.27975e-06	3.37323e-06	0.479593	-0.195172	0.14221	missense
356	Y356Q	0	32	4	1	Ampc_5	1.28547e-07	2.0095e-06	3.63147e-07	1.87402e-07	-0.113765	-0.737477	-0.425621	missense
356	Y356R	0	358	213	74	Ampc_5	1.28547e-07	2.18609e-05	1.55427e-05	7.02757e-06	0.645583	0.0672962	0.35644	missense
356	Y356S	0	554	174	143	Ampc_5	1.28547e-07	3.37961e-05	1.27101e-05	1.34929e-05	0.292534	0.208205	0.250369	missense
356	Y356T	0	293	50	48	Ampc_5	1.28547e-07	1.79028e-05	3.7041e-06	4.59134e-06	-0.0387491	-0.0796248	-0.0591869	missense
356	Y356V	0	489	261	967	Ampc_5	1.28547e-07	2.9838e-05	1.90289e-05	9.07025e-05	0.585314	1.52832	1.05682	missense
356	Y356W	0	239	85	219	Ampc_5	1.28547e-07	1.46145e-05	6.24613e-06	2.06142e-05	0.363434	1.02899	0.69621	missense
357	G357*	0	142	29	77	Ampc_5	1.28547e-07	8.70783e-06	2.17888e-06	7.30867e-06	0.0666426	0.691396	0.379019	nonsense
357	G357A	1	285	20	177	Ampc_5	2.57093e-07	1.74157e-05	1.52522e-06	1.66788e-05	-0.515359	0.77719	0.130915	missense
357	G357D	17	168	169	499	Ampc_5	2.31384e-06	1.02911e-05	1.2347e-05	4.68505e-05	0.935661	1.79097	1.36331	missense
357	G357E	0	119	101	43	Ampc_5	1.28547e-07	7.30727e-06	7.4082e-06	4.12284e-06	0.842293	0.433116	0.637704	missense
357	G357F	0	231	40	144	Ampc_5	1.28547e-07	1.41274e-05	2.97781e-06	1.35866e-05	-0.0284438	0.779924	0.37574	missense
357	G357G	0	222	131	165	Ampc_5	1.28547e-07	1.35793e-05	9.58708e-06	1.55544e-05	0.64169	0.893611	0.76765	silent
357	G357H	0	148	42	78	Ampc_5	1.28547e-07	9.07319e-06	3.12306e-06	7.40237e-06	0.243435	0.672952	0.458193	missense
357	G357I	0	159	184	73	Ampc_5	1.28547e-07	9.74302e-06	1.34364e-05	6.93387e-06	1.01288	0.584113	0.798495	missense
357	G357K	0	132	21	54	Ampc_5	1.28547e-07	8.09889e-06	1.59785e-06	5.15355e-06	-0.0651113	0.511339	0.223114	missense
357	G357L	0	520	70	72	Ampc_5	1.28547e-07	3.17257e-05	5.15669e-06	6.84017e-06	-0.17253	-0.192474	-0.182502	missense
357	G357M	0	133	20	30	Ampc_5	1.28547e-07	8.15978e-06	1.52522e-06	2.90473e-06	-0.0950538	0.133616	0.019281	missense
357	G357N	0	140	20	51	Ampc_5	1.28547e-07	8.58604e-06	1.52522e-06	4.87245e-06	-0.123283	0.436878	0.156798	missense
357	G357P	0	202	20	59	Ampc_5	1.28547e-07	1.23615e-05	1.52522e-06	5.62206e-06	-0.325325	0.292936	-0.0161947	missense
357	G357Q	0	117	69	51	Ampc_5	1.28547e-07	7.18548e-06	5.08406e-06	4.87245e-06	0.642898	0.552682	0.59779	missense
357	G357R	2	429	170	155	Ampc_5	3.8564e-07	2.61844e-05	1.24196e-05	1.46173e-05	0.421183	0.426205	0.423694	missense
357	G357S	24	454	808	343	Ampc_5	3.21366e-06	2.77067e-05	5.87572e-05	3.22331e-05	1.25144	0.903709	1.07757	missense
357	G357T	0	234	65	44	Ampc_5	1.28547e-07	1.43101e-05	4.79354e-06	4.21654e-06	0.228365	0.0106617	0.119513	missense
357	G357V	51	495	194	166	Ampc_5	6.68442e-06	3.02034e-05	1.41627e-05	1.56481e-05	0.414833	0.377657	0.396245	missense
357	G357W	0	145	13	35	Ampc_5	1.28547e-07	8.89051e-06	1.01681e-06	3.37323e-06	-0.367383	0.175083	-0.0961504	missense
357	G357Y	0	170	7	46	Ampc_5	1.28547e-07	1.04129e-05	5.81035e-07	4.40394e-06	-0.765248	0.245688	-0.25978	missense
358	N358*	0	188	149	51	Ampc_5	1.28547e-07	1.15089e-05	1.08944e-05	4.87245e-06	0.804266	0.246346	0.525306	nonsense
358	N358A	0	259	557	99	Ampc_5	1.28547e-07	1.58324e-05	4.05272e-05	9.37009e-06	1.35576	0.464194	0.909976	missense
358	N358C	0	179	80	44	Ampc_5	1.28547e-07	1.09609e-05	5.88298e-06	4.21654e-06	0.489713	0.184053	0.336883	missense
358	N358D	8	143	456	107	Ampc_5	1.15692e-06	8.76872e-06	3.31916e-05	1.01197e-05	1.57263	0.898489	1.23556	missense
358	N358E	0	177	81	258	Ampc_5	1.28547e-07	1.08391e-05	5.95561e-06	2.42685e-05	0.502709	1.32947	0.916088	missense
358	N358F	0	214	53	54	Ampc_5	1.28547e-07	1.30922e-05	3.92199e-06	5.15355e-06	0.166427	0.199003	0.182715	missense
358	N358G	0	415	283	110	Ampc_5	1.28547e-07	2.53319e-05	2.06267e-05	1.04008e-05	0.720777	0.226413	0.473595	missense
358	N358H	2	166	408	1113	Ampc_5	3.8564e-07	1.01693e-05	2.97054e-05	0.000104383	1.42896	2.31967	1.87432	missense
358	N358I	3	120	417	240	Ampc_5	5.14186e-07	7.36816e-06	3.03591e-05	2.25819e-05	1.61965	1.53364	1.57664	missense
358	N358K	0	146	165	460	Ampc_5	1.28547e-07	8.9514e-06	1.20565e-05	4.31961e-05	0.999778	1.82885	1.41431	missense
358	N358L	0	589	101	252	Ampc_5	1.28547e-07	3.59274e-05	7.4082e-06	2.37063e-05	-0.0406315	0.534934	0.247151	missense
358	N358M	0	184	18	114	Ampc_5	1.28547e-07	1.12654e-05	1.37996e-06	1.07756e-05	-0.329335	0.776399	0.223532	missense
358	N358P	0	280	62	52	Ampc_5	1.28547e-07	1.71112e-05	4.57565e-06	4.96615e-06	0.103469	0.000816194	0.0521424	missense
358	N358Q	0	139	132	92	Ampc_5	1.28547e-07	8.52515e-06	9.65971e-06	8.71419e-06	0.903954	0.819567	0.861761	missense
358	N358R	0	500	314	233	Ampc_5	1.28547e-07	3.05078e-05	2.28783e-05	2.1926e-05	0.675139	0.590501	0.63282	missense
358	N358S	5	480	606	304	Ampc_5	7.71279e-07	2.929e-05	4.4086e-05	2.85788e-05	1.06137	0.78932	0.925347	missense
358	N358T	2	241	253	204	Ampc_5	3.8564e-07	1.47363e-05	1.84479e-05	1.92087e-05	0.95922	0.977667	0.968444	missense
358	N358V	0	377	134	150	Ampc_5	1.28547e-07	2.30179e-05	9.80497e-06	1.41488e-05	0.361589	0.488839	0.425214	missense
358	N358W	0	208	12	42	Ampc_5	1.28547e-07	1.27268e-05	9.44182e-07	4.02914e-06	-0.607339	0.0573466	-0.274996	missense
358	N358Y	2	162	69	149	Ampc_5	3.8564e-07	9.92571e-06	5.08406e-06	1.40551e-05	0.463797	1.03152	0.747659	missense
359	G359*	0	199	31	65	Ampc_5	1.28547e-07	1.21788e-05	2.32414e-06	6.18426e-06	-0.0835582	0.364599	0.14052	nonsense
359	G359A	0	346	29	166	Ampc_5	1.28547e-07	2.11302e-05	2.17888e-06	1.56481e-05	-0.424805	0.609981	0.0925877	missense
359	G359D	4	217	224	155	Ampc_5	6.42733e-07	1.32749e-05	1.63416e-05	1.46173e-05	0.949912	0.867953	0.908932	missense
359	G359E	0	145	271	24	Ampc_5	1.28547e-07	8.89051e-06	1.97552e-05	2.34252e-06	1.27732	-0.0620478	0.607638	missense
359	G359F	0	244	35	22	Ampc_5	1.28547e-07	1.4919e-05	2.61466e-06	2.15512e-06	-0.130768	-0.452905	-0.291836	missense
359	G359G	0	185	182	287	Ampc_5	1.28547e-07	1.13263e-05	1.32912e-05	2.69859e-05	0.923376	1.36989	1.14664	silent
359	G359H	0	173	60	6	Ampc_5	1.28547e-07	1.05955e-05	4.43039e-06	6.55906e-07	0.351298	-1.00396	-0.326333	missense
359	G359I	0	193	92	24	Ampc_5	1.28547e-07	1.18134e-05	6.75453e-06	2.34252e-06	0.524777	-0.246899	0.138939	missense
359	G359K	0	256	12	60	Ampc_5	1.28547e-07	1.56497e-05	9.44182e-07	5.71576e-06	-0.721953	0.150296	-0.285828	missense
359	G359L	0	604	92	124	Ampc_5	1.28547e-07	3.68408e-05	6.75453e-06	1.17126e-05	-0.10576	0.0600905	-0.0228346	missense
359	G359M	0	182	23	138	Ampc_5	1.28547e-07	1.11436e-05	1.74311e-06	1.30244e-05	-0.193797	0.906728	0.356466	missense
359	G359N	0	188	39	41	Ampc_5	1.28547e-07	1.15089e-05	2.90518e-06	3.93544e-06	0.0715099	0.107457	0.0894835	missense
359	G359P	0	282	49	27	Ampc_5	1.28547e-07	1.7233e-05	3.63147e-06	2.62363e-06	-0.0285871	-0.418749	-0.223668	missense
359	G359Q	0	188	26	14	Ampc_5	1.28547e-07	1.15089e-05	1.96099e-06	1.40551e-06	-0.146386	-0.562113	-0.354249	missense
359	G359R	1	464	104	134	Ampc_5	2.57093e-07	2.83157e-05	7.62609e-06	1.26496e-05	0.107428	0.281294	0.194361	missense
359	G359S	9	485	250	221	Ampc_5	1.28547e-06	2.95944e-05	1.823e-05	2.08016e-05	0.56608	0.576034	0.571057	missense
359	G359T	0	259	170	67	Ampc_5	1.28547e-07	1.58324e-05	1.24196e-05	6.37166e-06	0.700095	0.213395	0.456745	missense
359	G359V	51	529	287	95	Ampc_5	6.68442e-06	3.22738e-05	2.09173e-05	8.99529e-06	0.594264	-0.0254992	0.284382	missense
359	G359W	0	213	16	36	Ampc_5	1.28547e-07	1.30313e-05	1.2347e-06	3.46693e-06	-0.471725	-0.0557576	-0.263742	missense
359	G359Y	0	214	8	28	Ampc_5	1.28547e-07	1.30922e-05	6.53665e-07	2.71733e-06	-0.82689	-0.217219	-0.522054	missense
360	V360*	0	208	40	35	Ampc_5	1.28547e-07	1.27268e-05	2.97781e-06	3.37323e-06	0.0294353	-0.0582009	-0.0143828	nonsense
360	V360A	10	283	152	201	Ampc_5	1.41401e-06	1.72939e-05	1.11123e-05	1.89276e-05	0.589485	0.864007	0.726746	missense
360	V360C	0	229	348	66	Ampc_5	1.28547e-07	1.40056e-05	2.53477e-05	6.27796e-06	1.16356	0.28349	0.723526	missense
360	V360D	2	188	52	30	Ampc_5	3.8564e-07	1.15089e-05	3.84936e-06	2.90473e-06	0.22752	-0.09003	0.0687448	missense
360	V360E	0	200	16	12	Ampc_5	1.28547e-07	1.22397e-05	1.2347e-06	1.21811e-06	-0.436982	-0.695204	-0.566093	missense
360	V360G	3	437	92	101	Ampc_5	5.14186e-07	2.66715e-05	6.75453e-06	9.55749e-06	0.0733106	0.137912	0.105611	missense
360	V360H	0	175	32	60	Ampc_5	1.28547e-07	1.07173e-05	2.39677e-06	5.71576e-06	0.0043694	0.396498	0.200434	missense
360	V360I	42	278	247	174	Ampc_5	5.5275e-06	1.69894e-05	1.80121e-05	1.63977e-05	0.867094	0.782251	0.824672	missense
360	V360K	0	208	5	10	Ampc_5	1.28547e-07	1.27268e-05	4.35776e-07	1.03071e-06	-1.03598	-0.829222	-0.932602	missense
360	V360L	0	377	231	198	Ampc_5	1.28547e-07	2.30179e-05	1.685e-05	1.86465e-05	0.661765	0.66834	0.665053	missense
360	V360M	0	167	195	25	Ampc_5	1.28547e-07	1.02302e-05	1.42354e-05	2.43622e-06	1.01785	-0.127818	0.445015	missense
360	V360N	0	243	341	65	Ampc_5	1.28547e-07	1.48581e-05	2.48393e-05	6.18426e-06	1.11957	0.235284	0.677429	missense
360	V360P	0	266	22	51	Ampc_5	1.28547e-07	1.62587e-05	1.67048e-06	4.87245e-06	-0.426816	0.0216637	-0.202576	missense
360	V360Q	0	166	66	37	Ampc_5	1.28547e-07	1.01693e-05	4.86617e-06	3.56063e-06	0.426073	0.12285	0.274462	missense
360	V360R	0	567	193	83	Ampc_5	1.28547e-07	3.45877e-05	1.40901e-05	7.87088e-06	0.336839	-0.157366	0.0897365	missense
360	V360S	0	605	197	71	Ampc_5	1.28547e-07	3.69017e-05	1.43806e-05	6.74647e-06	0.312252	-0.299725	0.00626395	missense
360	V360T	0	297	44	113	Ampc_5	1.28547e-07	1.81464e-05	3.26832e-06	1.06819e-05	-0.115629	0.460693	0.172532	missense
360	V360V	1	207	86	189	Ampc_5	2.57093e-07	1.26659e-05	6.31876e-06	1.78032e-05	0.449175	1.02671	0.737942	silent
360	V360W	0	235	18	58	Ampc_5	1.28547e-07	1.4371e-05	1.37996e-06	5.52835e-06	-0.464313	0.184053	-0.14013	missense
360	V360Y	0	207	16	245	Ampc_5	1.28547e-07	1.26659e-05	1.2347e-06	2.30504e-05	-0.45596	1.19469	0.369364	missense
361	W361*	17	169	167	184	Ampc_5	2.31384e-06	1.0352e-05	1.22017e-05	1.73347e-05	0.925829	1.14056	1.03319	nonsense
361	W361A	0	342	61	117	Ampc_5	1.28547e-07	2.08866e-05	4.50302e-06	1.10567e-05	-0.0159318	0.391662	0.187865	missense
361	W361D	0	226	86	46	Ampc_5	1.28547e-07	1.38229e-05	6.31876e-06	4.40394e-06	0.400716	0.0614642	0.23109	missense
361	W361E	0	187	38	34	Ampc_5	1.28547e-07	1.14481e-05	2.83255e-06	3.27953e-06	0.0604152	-0.00765807	0.0263786	missense
361	W361F	0	232	118	76	Ampc_5	1.28547e-07	1.41883e-05	8.6429e-06	7.21497e-06	0.559893	0.365528	0.462711	missense
361	W361G	0	582	198	174	Ampc_5	1.28547e-07	3.55011e-05	1.44532e-05	1.63977e-05	0.336496	0.302989	0.319743	missense
361	W361H	0	172	333	31	Ampc_5	1.28547e-07	1.05346e-05	2.42582e-05	2.99843e-06	1.29709	-0.0118602	0.642615	missense
361	W361I	0	220	117	42	Ampc_5	1.28547e-07	1.34576e-05	8.57027e-06	4.02914e-06	0.584528	0.0210409	0.302785	missense
361	W361K	0	158	2	8	Ampc_5	1.28547e-07	9.68213e-06	2.17888e-07	8.43308e-07	-1.26866	-0.781906	-1.02529	missense
361	W361L	81	690	171	193	Ampc_5	1.05408e-05	4.20777e-05	1.24923e-05	1.8178e-05	0.161443	0.259497	0.21047	missense
361	W361M	0	175	41	36	Ampc_5	1.28547e-07	1.07173e-05	3.05043e-06	3.46693e-06	0.138065	0.0713725	0.104719	missense
361	W361N	0	138	0	29	Ampc_5	1.28547e-07	8.46425e-06	7.26294e-08	2.81103e-06	-1.80319	0.0884688	-0.85736	missense
361	W361P	0	265	82	84	Ampc_5	1.28547e-07	1.61978e-05	6.02824e-06	7.96458e-06	0.286727	0.34367	0.315199	missense
361	W361Q	0	174	30	29	Ampc_5	1.28547e-07	1.06564e-05	2.25151e-06	2.81103e-06	-0.0271318	-0.061305	-0.0442184	missense
361	W361R	13	551	199	167	Ampc_5	1.79965e-06	3.36134e-05	1.45259e-05	1.57418e-05	0.369566	0.311975	0.34077	missense
361	W361S	1	466	433	186	Ampc_5	2.57093e-07	2.84375e-05	3.15212e-05	1.75221e-05	0.891763	0.490396	0.691079	missense
361	W361T	0	14	28	0	Ampc_5	1.28547e-07	9.13409e-07	2.10625e-06	9.37009e-08	1.29786	-0.675496	0.311184	missense
361	W361V	0	497	118	55	Ampc_5	1.28547e-07	3.03252e-05	8.6429e-06	5.24725e-06	0.138807	-0.335514	-0.0983536	missense
361	W361Y	0	181	121	47	Ampc_5	1.28547e-07	1.10827e-05	8.86079e-06	4.49764e-06	0.710646	0.218837	0.464741	missense
362	I362*	0	151	36	6	Ampc_5	1.28547e-07	9.25587e-06	2.68729e-06	6.55906e-07	0.149071	-0.916058	-0.383494	nonsense
362	I362A	0	353	28	51	Ampc_5	1.28547e-07	2.15564e-05	2.10625e-06	4.87245e-06	-0.454672	-0.161755	-0.308213	missense
362	I362C	0	262	40	26	Ampc_5	1.28547e-07	1.60151e-05	2.97781e-06	2.52992e-06	-0.0979724	-0.394737	-0.246355	missense
362	I362D	0	195	67	71	Ampc_5	1.28547e-07	1.19352e-05	4.9388e-06	6.74647e-06	0.345519	0.434321	0.38992	missense
362	I362E	0	161	26	35	Ampc_5	1.28547e-07	9.86481e-06	1.96099e-06	3.37323e-06	-0.0609273	0.107457	0.023265	missense
362	I362F	0	200	182	50	Ampc_5	1.28547e-07	1.22397e-05	1.32912e-05	4.77875e-06	0.880379	0.193687	0.537033	missense
362	I362G	0	462	45	87	Ampc_5	1.28547e-07	2.81939e-05	3.34095e-06	8.24568e-06	-0.347723	0.00580569	-0.170959	missense
362	I362H	0	179	3	10	Ampc_5	1.28547e-07	1.09609e-05	2.90518e-07	1.03071e-06	-1.17795	-0.73208	-0.955016	missense
362	I362I	5	160	92	135	Ampc_5	7.71279e-07	9.80392e-06	6.75453e-06	1.27433e-05	0.628143	0.975832	0.801988	silent
362	I362K	0	186	7	18	Ampc_5	1.28547e-07	1.13872e-05	5.81035e-07	1.78032e-06	-0.814834	-0.401469	-0.608152	missense
362	I362L	0	487	364	574	Ampc_5	1.28547e-07	2.97162e-05	2.65097e-05	5.3878e-05	0.771388	1.19226	0.981823	missense
362	I362N	0	169	27	23	Ampc_5	1.28547e-07	1.0352e-05	2.03362e-06	2.24882e-06	-0.0674881	-0.187566	-0.127527	missense
362	I362P	0	255	49	59	Ampc_5	1.28547e-07	1.55888e-05	3.63147e-06	5.62206e-06	0.0270003	0.142083	0.0845415	missense
362	I362Q	0	135	61	51	Ampc_5	1.28547e-07	8.28157e-06	4.50302e-06	4.87245e-06	0.496913	0.460358	0.478635	missense
362	I362R	0	657	367	100	Ampc_5	1.28547e-07	4.00682e-05	2.67276e-05	9.46379e-06	0.610227	-0.133161	0.238533	missense
362	I362S	0	472	353	70	Ampc_5	1.28547e-07	2.88028e-05	2.57108e-05	6.65277e-06	0.771731	-0.147683	0.312024	missense
362	I362T	0	253	81	115	Ampc_5	1.28547e-07	1.54671e-05	5.95561e-06	1.08693e-05	0.305599	0.575896	0.440747	missense
362	I362V	0	408	554	63	Ampc_5	1.28547e-07	2.49056e-05	4.03093e-05	5.99686e-06	1.10162	-0.120641	0.490488	missense
362	I362W	0	236	39	90	Ampc_5	1.28547e-07	1.44319e-05	2.90518e-06	8.52678e-06	-0.0539538	0.463096	0.204571	missense
362	I362Y	0	197	12	48	Ampc_5	1.28547e-07	1.2057e-05	9.44182e-07	4.59134e-06	-0.577366	0.17745	-0.199958	missense
363	G363*	0	168	68	37	Ampc_5	1.28547e-07	1.02911e-05	5.01143e-06	3.56063e-06	0.43578	0.115108	0.275444	nonsense
363	G363A	0	350	42	114	Ampc_5	1.28547e-07	2.13738e-05	3.12306e-06	1.07756e-05	-0.231581	0.359922	0.0641708	missense
363	G363C	0	227	64	18	Ampc_5	1.28547e-07	1.38838e-05	4.72091e-06	1.78032e-06	0.236665	-0.530384	-0.14686	missense
363	G363D	0	183	5	61	Ampc_5	1.28547e-07	1.12045e-05	4.35776e-07	5.80946e-06	-0.965354	0.378165	-0.293594	missense
363	G363E	0	153	21	40	Ampc_5	1.28547e-07	9.37766e-06	1.59785e-06	3.84174e-06	-0.146386	0.224966	0.0392902	missense
363	G363F	0	293	8	429	Ampc_5	1.28547e-07	1.79028e-05	6.53665e-07	4.02914e-05	-1.00038	1.33282	0.166221	missense
363	G363G	30	495	364	465	Ampc_5	3.98494e-06	3.02034e-05	2.65097e-05	4.36646e-05	0.762373	1.045	0.903686	silent
363	G363H	0	149	54	55	Ampc_5	1.28547e-07	9.13409e-06	3.99462e-06	5.24725e-06	0.376179	0.444833	0.410506	missense
363	G363I	0	213	25	255	Ampc_5	1.28547e-07	1.30313e-05	1.88836e-06	2.39874e-05	-0.236178	1.20211	0.482965	missense
363	G363K	0	150	25	37	Ampc_5	1.28547e-07	9.19498e-06	1.88836e-06	3.56063e-06	-0.0428677	0.188345	0.0727387	missense
363	G363L	0	603	164	162	Ampc_5	1.28547e-07	3.67799e-05	1.19839e-05	1.52732e-05	0.213009	0.233782	0.223396	missense
363	G363M	0	138	106	177	Ampc_5	1.28547e-07	8.46425e-06	7.77135e-06	1.66788e-05	0.787339	1.2464	1.01687	missense
363	G363N	0	160	42	9	Ampc_5	1.28547e-07	9.80392e-06	3.12306e-06	9.37009e-07	0.200494	-0.721518	-0.260512	missense
363	G363P	0	279	40	26	Ampc_5	1.28547e-07	1.70503e-05	2.97781e-06	2.52992e-06	-0.132696	-0.435469	-0.284083	missense
363	G363Q	0	144	12	85	Ampc_5	1.28547e-07	8.82962e-06	9.44182e-07	8.05828e-06	-0.404657	0.745859	0.170601	missense
363	G363R	0	557	163	60	Ampc_5	1.28547e-07	3.39788e-05	1.19112e-05	5.71576e-06	0.253555	-0.353876	-0.0501609	missense
363	G363S	0	544	138	110	Ampc_5	1.28547e-07	3.31872e-05	1.00955e-05	1.04008e-05	0.174933	0.0507645	0.112849	missense
363	G363T	0	297	41	59	Ampc_5	1.28547e-07	1.81464e-05	3.05043e-06	5.62206e-06	-0.153877	0.0432903	-0.0552935	missense
363	G363V	0	490	322	69	Ampc_5	1.28547e-07	2.98989e-05	2.34593e-05	6.55906e-06	0.70022	-0.181196	0.259512	missense
363	G363W	0	185	49	88	Ampc_5	1.28547e-07	1.13263e-05	3.63147e-06	8.33938e-06	0.204087	0.606222	0.405154	missense
363	G363Y	0	236	26	65	Ampc_5	1.28547e-07	1.44319e-05	1.96099e-06	6.18426e-06	-0.271849	0.254214	-0.00881781	missense
364	R364*	0	155	11	48	Ampc_5	1.28547e-07	9.49945e-06	8.71553e-07	4.59134e-06	-0.489569	0.332491	-0.0785391	nonsense
364	R364A	0	294	12	111	Ampc_5	1.28547e-07	1.79637e-05	9.44182e-07	1.04945e-05	-0.798402	0.455763	-0.171319	missense
364	R364C	0	211	46	16	Ampc_5	1.28547e-07	1.29095e-05	3.41358e-06	1.59292e-06	0.0972492	-0.555399	-0.229075	missense
364	R364D	0	139	20	48	Ampc_5	1.28547e-07	8.52515e-06	1.52522e-06	4.59134e-06	-0.119337	0.402863	0.141763	missense
364	R364E	0	144	131	12	Ampc_5	1.28547e-07	8.82962e-06	9.58708e-06	1.21811e-06	0.880316	-0.482832	0.198742	missense
364	R364F	0	248	27	42	Ampc_5	1.28547e-07	1.51626e-05	2.03362e-06	4.02914e-06	-0.27907	-0.0565345	-0.167802	missense
364	R364G	0	569	147	152	Ampc_5	1.28547e-07	3.47095e-05	1.07492e-05	1.43362e-05	0.184849	0.230287	0.207568	missense
364	R364H	0	130	15	26	Ampc_5	1.28547e-07	7.9771e-06	1.16207e-06	2.52992e-06	-0.233256	0.0585	-0.0873781	missense
364	R364I	0	185	2	9	Ampc_5	1.28547e-07	1.13263e-05	2.17888e-07	9.37009e-07	-1.35561	-0.815385	-1.0855	missense
364	R364K	0	107	10	9	Ampc_5	1.28547e-07	6.57654e-06	7.98923e-07	9.37009e-07	-0.333947	-0.461867	-0.397907	missense
364	R364L	0	518	77	82	Ampc_5	1.28547e-07	3.16039e-05	5.66509e-06	7.77718e-06	-0.11827	-0.106485	-0.112378	missense
364	R364M	0	127	253	39	Ampc_5	1.28547e-07	7.79442e-06	1.84479e-05	3.74804e-06	1.31231	0.329165	0.820737	missense
364	R364N	0	107	18	11	Ampc_5	1.28547e-07	6.57654e-06	1.37996e-06	1.12441e-06	-0.0309534	-0.343302	-0.187128	missense
364	R364P	0	220	22	9	Ampc_5	1.28547e-07	1.34576e-05	1.67048e-06	9.37009e-07	-0.32199	-0.927509	-0.624749	missense
364	R364Q	0	120	36	16	Ampc_5	1.28547e-07	7.36816e-06	2.68729e-06	1.59292e-06	0.275519	-0.190709	0.0424051	missense
364	R364R	4	448	2899	430	Ampc_5	6.42733e-07	2.73414e-05	0.000210625	4.03851e-05	1.96656	1.05896	1.51276	silent
364	R364S	4	382	71	175	Ampc_5	6.42733e-07	2.33224e-05	5.22932e-06	1.64914e-05	0.00581498	0.579923	0.292869	missense
364	R364T	0	175	20	33	Ampc_5	1.28547e-07	1.07173e-05	1.52522e-06	3.18583e-06	-0.246203	0.0163841	-0.114909	missense
364	R364V	0	521	48	77	Ampc_5	1.28547e-07	3.17866e-05	3.55884e-06	7.30867e-06	-0.379191	-0.150638	-0.264914	missense
364	R364W	0	199	52	42	Ampc_5	1.28547e-07	1.21788e-05	3.84936e-06	4.02914e-06	0.196158	0.0859711	0.141065	missense
364	R364Y	0	196	2	15	Ampc_5	1.28547e-07	1.19961e-05	2.17888e-07	1.49921e-06	-1.38747	-0.547103	-0.967285	missense
365	T365*	0	200	19	19	Ampc_5	1.28547e-07	1.22397e-05	1.45259e-06	1.87402e-06	-0.346884	-0.415062	-0.380973	nonsense
365	T365A	5	300	143	177	Ampc_5	7.71279e-07	1.83291e-05	1.04586e-05	1.66788e-05	0.523647	0.743947	0.633797	missense
365	T365C	0	244	777	57	Ampc_5	1.28547e-07	1.4919e-05	5.65057e-05	5.43465e-06	1.57296	0.148597	0.860779	missense
365	T365D	0	178	1	33	Ampc_5	1.28547e-07	1.09e-05	1.45259e-07	3.18583e-06	-1.55913	0.00539272	-0.776869	missense
365	T365E	0	178	10	7	Ampc_5	1.28547e-07	1.09e-05	7.98923e-07	7.49607e-07	-0.614051	-0.935551	-0.774801	missense
365	T365F	0	280	21	182	Ampc_5	1.28547e-07	1.71112e-05	1.59785e-06	1.71473e-05	-0.479791	0.806674	0.163442	missense
365	T365G	0	537	266	100	Ampc_5	1.28547e-07	3.27609e-05	1.9392e-05	9.46379e-06	0.543985	-0.00222418	0.270881	missense
365	T365H	0	116	90	25	Ampc_5	1.28547e-07	7.12459e-06	6.60927e-06	2.43622e-06	0.793066	0.107457	0.450262	missense
365	T365I	7	142	159	411	Ampc_5	1.02837e-06	8.70783e-06	1.16207e-05	3.86048e-05	0.994663	1.77371	1.38419	missense
365	T365K	0	87	81	2	Ampc_5	1.28547e-07	5.35866e-06	5.95561e-06	2.81103e-07	0.893241	-1.11164	-0.1092	missense
365	T365L	0	575	217	95	Ampc_5	1.28547e-07	3.50749e-05	1.58332e-05	8.99529e-06	0.393747	-0.0796248	0.157061	missense
365	T365M	0	163	71	25	Ampc_5	1.28547e-07	9.9866e-06	5.22932e-06	2.43622e-06	0.476024	-0.112147	0.181938	missense
365	T365P	0	194	37	26	Ampc_5	1.28547e-07	1.18743e-05	2.75992e-06	2.52992e-06	0.025748	-0.200194	-0.087223	missense
365	T365Q	1	118	5	75	Ampc_5	2.57093e-07	7.24637e-06	4.35776e-07	7.12127e-06	-0.723748	0.793979	0.0351158	missense
365	T365R	0	508	77	224	Ampc_5	1.28547e-07	3.0995e-05	5.66509e-06	2.10827e-05	-0.107484	0.554694	0.223605	missense
365	T365S	0	568	435	121	Ampc_5	1.28547e-07	3.46486e-05	3.16664e-05	1.14315e-05	0.784793	0.0841879	0.43449	missense
365	T365T	0	116	76	7	Ampc_5	1.28547e-07	7.12459e-06	5.59246e-06	7.49607e-07	0.700455	-0.659032	0.0207114	silent
365	T365V	0	531	578	92	Ampc_5	1.28547e-07	3.23956e-05	4.20524e-05	8.71419e-06	0.979324	-0.048595	0.465364	missense
365	T365W	0	261	147	43	Ampc_5	1.28547e-07	1.59542e-05	1.07492e-05	4.12284e-06	0.615765	-0.0746795	0.270543	missense
365	T365Y	0	205	5	23	Ampc_5	1.28547e-07	1.25441e-05	4.35776e-07	2.24882e-06	-1.02797	-0.312476	-0.670221	missense
366	K366*	0	239	47	132	Ampc_5	1.28547e-07	1.46145e-05	3.48621e-06	1.24622e-05	0.0401483	0.701701	0.370925	nonsense
366	K366A	0	476	1138	412	Ampc_5	1.28547e-07	2.90464e-05	8.27249e-05	3.86985e-05	1.41492	0.991882	1.2034	missense
366	K366C	0	432	29	253	Ampc_5	1.28547e-07	2.63671e-05	2.17888e-06	2.38e-05	-0.547552	0.738695	0.0955711	missense
366	K366D	0	283	96	73	Ampc_5	1.28547e-07	1.72939e-05	7.04505e-06	6.93387e-06	0.336839	0.210966	0.273902	missense
366	K366E	0	217	192	31	Ampc_5	1.28547e-07	1.32749e-05	1.40175e-05	2.99843e-06	0.864864	-0.162214	0.351325	missense
366	K366F	0	496	253	50	Ampc_5	1.28547e-07	3.02643e-05	1.84479e-05	4.77875e-06	0.560259	-0.395028	0.0826156	missense
366	K366G	0	728	216	273	Ampc_5	1.28547e-07	4.43917e-05	1.57606e-05	2.56741e-05	0.260604	0.449215	0.35491	missense
366	K366H	0	188	35	68	Ampc_5	1.28547e-07	1.15089e-05	2.61466e-06	6.46536e-06	0.0131	0.430294	0.221697	missense
366	K366I	0	296	94	103	Ampc_5	1.28547e-07	1.80855e-05	6.89979e-06	9.7449e-06	0.300476	0.403176	0.351826	missense
366	K366K	5	173	207	195	Ampc_5	7.71279e-07	1.05955e-05	1.51069e-05	1.83654e-05	1.03134	1.163	1.09717	silent
366	K366L	0	956	368	244	Ampc_5	1.28547e-07	5.82755e-05	2.68002e-05	2.29567e-05	0.404061	0.199497	0.301779	missense
366	K366M	0	219	55	206	Ampc_5	1.28547e-07	1.33967e-05	4.06725e-06	1.93961e-05	0.173844	1.04596	0.609903	missense
366	K366N	1	189	328	29	Ampc_5	2.57093e-07	1.15698e-05	2.38951e-05	2.81103e-06	1.23676	-0.114785	0.560989	missense
366	K366P	0	346	70	61	Ampc_5	1.28547e-07	2.11302e-05	5.15669e-06	5.80946e-06	0.0527843	-0.0343835	0.00920044	missense
366	K366Q	0	156	95	25	Ampc_5	1.28547e-07	9.56034e-06	6.97242e-06	2.43622e-06	0.659692	-0.0837801	0.287956	missense
366	K366R	0	710	537	88	Ampc_5	1.28547e-07	4.32956e-05	3.90746e-05	8.33938e-06	0.777821	-0.265793	0.256014	missense
366	K366S	0	848	246	622	Ampc_5	1.28547e-07	5.16989e-05	1.79395e-05	5.83757e-05	0.247912	0.884293	0.566102	missense
366	K366T	0	335	442	289	Ampc_5	1.28547e-07	2.04604e-05	3.21748e-05	2.71733e-05	1.08565	0.989826	1.03774	missense
366	K366V	0	777	484	647	Ampc_5	1.28547e-07	4.73755e-05	3.52253e-05	6.07182e-05	0.670402	0.966672	0.818537	missense
366	K366W	0	391	129	151	Ampc_5	1.28547e-07	2.38704e-05	9.44182e-06	1.42425e-05	0.320505	0.469481	0.394993	missense
366	K366Y	0	300	236	34	Ampc_5	1.28547e-07	1.83291e-05	1.72132e-05	3.27953e-06	0.799865	-0.313738	0.243064	missense
367	S367*	0	196	21	88	Ampc_5	1.28547e-07	1.19961e-05	1.59785e-06	8.33938e-06	-0.282902	0.568857	0.142978	nonsense
367	S367A	0	449	105	405	Ampc_5	1.28547e-07	2.74023e-05	7.69872e-06	3.80426e-05	0.130861	1.01866	0.57476	missense
367	S367C	0	345	300	684	Ampc_5	1.28547e-07	2.10693e-05	2.18614e-05	6.41851e-05	0.855149	1.52972	1.19243	missense
367	S367D	0	196	1316	132	Ampc_5	1.28547e-07	1.19961e-05	9.56529e-05	1.24622e-05	1.98566	0.830095	1.40788	missense
367	S367E	1	221	637	999	Ampc_5	2.57093e-07	1.35184e-05	4.63376e-05	9.37009e-05	1.51763	2.06434	1.79098	missense
367	S367F	0	402	265	52	Ampc_5	1.28547e-07	2.45402e-05	1.93194e-05	4.96615e-06	0.702078	-0.233673	0.234202	missense
367	S367G	23	822	880	840	Ampc_5	3.08512e-06	5.01157e-05	6.39865e-05	7.88025e-05	0.970144	1.09964	1.03489	missense
367	S367H	0	188	39	127	Ampc_5	1.28547e-07	1.15089e-05	2.90518e-06	1.19937e-05	0.0715099	0.832135	0.451823	missense
367	S367I	37	346	85	79	Ampc_5	4.88477e-06	2.11302e-05	6.24613e-06	7.49607e-06	0.159041	0.131375	0.145208	missense
367	S367K	0	104	3	27	Ampc_5	1.28547e-07	6.39386e-06	2.90518e-07	2.62363e-06	-0.879142	0.226022	-0.32656	missense
367	S367L	0	842	268	306	Ampc_5	1.28547e-07	5.13336e-05	1.95373e-05	2.87662e-05	0.299145	0.428682	0.363914	missense
367	S367M	0	198	75	84	Ampc_5	1.28547e-07	1.21179e-05	5.51983e-06	7.96458e-06	0.398759	0.532384	0.465571	missense
367	S367P	0	287	294	87	Ampc_5	1.28547e-07	1.75374e-05	2.14257e-05	8.24568e-06	0.945704	0.31455	0.630127	missense
367	S367Q	0	138	147	75	Ampc_5	1.28547e-07	8.46425e-06	1.07492e-05	7.12127e-06	0.967171	0.692954	0.830062	missense
367	S367R	5	748	343	309	Ampc_5	7.71279e-07	4.56095e-05	2.49845e-05	2.90473e-05	0.501028	0.511891	0.506459	missense
367	S367S	0	439	137	79	Ampc_5	1.28547e-07	2.67933e-05	1.00229e-05	7.49607e-06	0.289574	-0.0230406	0.133267	silent
367	S367T	0	278	168	89	Ampc_5	1.28547e-07	1.69894e-05	1.22744e-05	8.43308e-06	0.654472	0.349811	0.502141	missense
367	S367V	0	574	156	157	Ampc_5	1.28547e-07	3.5014e-05	1.14028e-05	1.48047e-05	0.212735	0.245519	0.229127	missense
367	S367W	0	327	89	58	Ampc_5	1.28547e-07	1.99732e-05	6.53665e-06	5.52835e-06	0.215462	-0.0300171	0.0927227	missense
367	S367Y	0	300	74	273	Ampc_5	1.28547e-07	1.83291e-05	5.4472e-06	2.56741e-05	0.16201	1.02445	0.593232	missense
368	N368*	0	215	9	48	Ampc_5	1.28547e-07	1.31531e-05	7.26294e-07	4.59134e-06	-0.771053	0.120866	-0.325093	nonsense
368	N368A	0	383	444	852	Ampc_5	1.28547e-07	2.33833e-05	3.23201e-05	7.99269e-05	1.01412	1.60459	1.30936	missense
368	N368C	0	347	725	94	Ampc_5	1.28547e-07	2.11911e-05	5.27289e-05	8.90159e-06	1.34005	0.241259	0.790656	missense
368	N368D	0	167	279	139	Ampc_5	1.28547e-07	1.02302e-05	2.03362e-05	1.31181e-05	1.21558	0.967006	1.09129	missense
368	N368E	0	223	342	119	Ampc_5	1.28547e-07	1.36402e-05	2.49119e-05	1.12441e-05	1.1686	0.679679	0.924141	missense
368	N368F	0	380	63	118	Ampc_5	1.28547e-07	2.32006e-05	4.64828e-06	1.11504e-05	-0.0565792	0.328823	0.136122	missense
368	N368G	0	658	971	315	Ampc_5	1.28547e-07	4.01291e-05	7.05958e-05	2.96095e-05	1.14784	0.607607	0.877724	missense
368	N368H	0	138	23	137	Ampc_5	1.28547e-07	8.46425e-06	1.74311e-06	1.29307e-05	-0.0413358	1.08088	0.51977	missense
368	N368I	0	235	546	195	Ampc_5	1.28547e-07	1.4371e-05	3.97283e-05	1.83654e-05	1.39841	0.964798	1.18161	missense
368	N368K	0	134	47	55	Ampc_5	1.28547e-07	8.22068e-06	3.48621e-06	5.24725e-06	0.359119	0.51335	0.436235	missense
368	N368L	0	693	426	884	Ampc_5	1.28547e-07	4.22604e-05	3.10128e-05	8.29253e-05	0.663134	1.24367	0.953403	missense
368	N368M	0	190	317	67	Ampc_5	1.28547e-07	1.16307e-05	2.30961e-05	6.37166e-06	1.215	0.413955	0.814478	missense
368	N368P	0	268	90	166	Ampc_5	1.28547e-07	1.63805e-05	6.60927e-06	1.56481e-05	0.331523	0.775558	0.553541	missense
368	N368Q	0	136	65	226	Ampc_5	1.28547e-07	8.34246e-06	4.79354e-06	2.12701e-05	0.527511	1.41396	0.970734	missense
368	N368R	0	635	132	65	Ampc_5	1.28547e-07	3.87285e-05	9.65971e-06	6.18426e-06	0.0648673	-0.387731	-0.161432	missense
368	N368S	0	626	1080	947	Ampc_5	1.28547e-07	3.81805e-05	7.85124e-05	8.88285e-05	1.23436	1.35441	1.29439	missense
368	N368T	0	211	18	54	Ampc_5	1.28547e-07	1.29095e-05	1.37996e-06	5.15355e-06	-0.404859	0.208141	-0.0983589	missense
368	N368V	0	590	540	258	Ampc_5	1.28547e-07	3.59883e-05	3.92925e-05	2.42685e-05	0.883385	0.549075	0.71623	missense
368	N368W	0	316	102	317	Ampc_5	1.28547e-07	1.93034e-05	7.48083e-06	2.97969e-05	0.30917	1.08762	0.698395	missense
368	N368Y	0	205	33	52	Ampc_5	1.28547e-07	1.25441e-05	2.4694e-06	4.96615e-06	-0.0663359	0.202723	0.0681935	missense
369	R369*	0	167	25	89	Ampc_5	1.28547e-07	1.02302e-05	1.88836e-06	8.43308e-06	-0.102011	0.679679	0.288834	nonsense
369	R369A	0	442	320	237	Ampc_5	1.28547e-07	2.6976e-05	2.3314e-05	2.23008e-05	0.753808	0.681535	0.717672	missense
369	R369C	0	284	207	103	Ampc_5	1.28547e-07	1.73548e-05	1.51069e-05	9.7449e-06	0.757787	0.429997	0.593892	missense
369	R369D	0	198	1813	140	Ampc_5	1.28547e-07	1.21179e-05	0.00013175	1.32118e-05	2.15756	0.861511	1.50954	missense
369	R369E	0	183	192	48	Ampc_5	1.28547e-07	1.12045e-05	1.40175e-05	4.59134e-06	0.958864	0.225138	0.592001	missense
369	R369F	0	321	941	116	Ampc_5	1.28547e-07	1.96078e-05	6.84169e-05	1.0963e-05	1.52749	0.427214	0.977353	missense
369	R369G	0	664	278	417	Ampc_5	1.28547e-07	4.04944e-05	2.02636e-05	3.9167e-05	0.450869	0.783629	0.617249	missense
369	R369H	0	115	213	451	Ampc_5	1.28547e-07	7.06369e-06	1.55427e-05	4.23528e-05	1.27189	1.97005	1.62097	missense
369	R369I	0	193	52	270	Ampc_5	1.28547e-07	1.18134e-05	3.84936e-06	2.53929e-05	0.213044	1.30294	0.757994	missense
369	R369K	0	128	52	38	Ampc_5	1.28547e-07	7.85531e-06	3.84936e-06	3.65434e-06	0.439257	0.307639	0.373448	missense
369	R369L	1	706	3819	986	Ampc_5	2.57093e-07	4.3052e-05	0.000277444	9.24828e-05	1.86762	1.30254	1.58508	missense
369	R369M	0	202	2017	284	Ampc_5	1.28547e-07	1.23615e-05	0.000146566	2.67048e-05	2.20561	1.30621	1.75591	missense
369	R369N	0	148	305	114	Ampc_5	1.28547e-07	9.07319e-06	2.22246e-05	1.07756e-05	1.33134	0.917132	1.12424	missense
369	R369P	0	337	58	50	Ampc_5	1.28547e-07	2.05821e-05	4.28513e-06	4.77875e-06	-0.0352866	-0.144305	-0.0897958	missense
369	R369Q	0	129	116	178	Ampc_5	1.28547e-07	7.91621e-06	8.49764e-06	1.67725e-05	0.87398	1.29357	1.08378	missense
369	R369R	4	611	604	542	Ampc_5	6.42733e-07	3.72671e-05	4.39408e-05	5.08796e-05	0.926013	1.00778	0.966896	silent
369	R369S	3	664	552	1050	Ampc_5	5.14186e-07	4.04944e-05	4.01641e-05	9.84797e-05	0.830146	1.38322	1.10669	missense
369	R369T	0	299	2986	585	Ampc_5	1.28547e-07	1.82682e-05	0.000216944	5.49087e-05	2.20649	1.52098	1.86373	missense
369	R369V	0	615	1154	1571	Ampc_5	1.28547e-07	3.75106e-05	8.3887e-05	0.000147298	1.28088	1.69482	1.48785	missense
369	R369W	0	222	77	252	Ampc_5	1.28547e-07	1.35793e-05	5.66509e-06	2.37063e-05	0.350033	1.16765	0.758843	missense
369	R369Y	0	266	948	257	Ampc_5	1.28547e-07	1.62587e-05	6.89253e-05	2.41748e-05	1.63543	1.06327	1.34935	missense
370	L370*	0	222	42	57	Ampc_5	1.28547e-07	1.35793e-05	3.12306e-06	5.43465e-06	0.0198947	0.209782	0.114839	nonsense
370	L370A	0	458	416	438	Ampc_5	1.28547e-07	2.79503e-05	3.02865e-05	4.11347e-05	0.87919	1.0566	0.967895	missense
370	L370C	0	328	579	147	Ampc_5	1.28547e-07	2.00341e-05	4.2125e-05	1.38677e-05	1.24671	0.566075	0.906392	missense
370	L370D	0	305	212	303	Ampc_5	1.28547e-07	1.86335e-05	1.54701e-05	2.84851e-05	0.731542	1.08131	0.906424	missense
370	L370E	0	232	279	3398	Ampc_5	1.28547e-07	1.41883e-05	2.03362e-05	0.000318489	1.03426	2.82853	1.93139	missense
370	L370F	13	253	421	982	Ampc_5	1.79965e-06	1.54671e-05	3.06496e-05	9.2108e-05	1.21383	1.96562	1.58973	missense
370	L370G	0	790	201	311	Ampc_5	1.28547e-07	4.81671e-05	1.46711e-05	2.92347e-05	0.175643	0.480593	0.328118	missense
370	L370H	2	189	61	137	Ampc_5	3.8564e-07	1.15698e-05	4.50302e-06	1.29307e-05	0.311545	0.877622	0.594583	missense
370	L370K	0	154	36	99	Ampc_5	1.28547e-07	9.43855e-06	2.68729e-06	9.37009e-06	0.138235	0.80057	0.469403	missense
370	L370L	1	452	100	394	Ampc_5	2.57093e-07	2.75849e-05	7.33557e-06	3.70119e-05	0.100391	0.996475	0.548433	silent
370	L370M	0	228	105	80	Ampc_5	1.28547e-07	1.39447e-05	7.69872e-06	7.58977e-06	0.50536	0.409723	0.457542	missense
370	L370N	0	204	30	270	Ampc_5	1.28547e-07	1.24832e-05	2.25151e-06	2.53929e-05	-0.114848	1.26708	0.576115	missense
370	L370P	12	258	90	118	Ampc_5	1.67111e-06	1.57715e-05	6.60927e-06	1.11504e-05	0.352525	0.579823	0.466174	missense
370	L370Q	0	159	92	45	Ampc_5	1.28547e-07	9.74302e-06	6.75453e-06	4.31024e-06	0.631597	0.274941	0.453269	missense
370	L370R	0	760	293	175	Ampc_5	1.28547e-07	4.63403e-05	2.1353e-05	1.64914e-05	0.405144	0.133423	0.269283	missense
370	L370S	0	636	981	274	Ampc_5	1.28547e-07	3.87894e-05	7.13221e-05	2.57678e-05	1.17234	0.539313	0.855826	missense
370	L370T	0	303	294	363	Ampc_5	1.28547e-07	1.85117e-05	2.14257e-05	3.41071e-05	0.91573	1.20271	1.05922	missense
370	L370V	0	587	245	935	Ampc_5	1.28547e-07	3.58056e-05	1.78668e-05	8.77041e-05	0.449305	1.38789	0.918599	missense
370	L370W	0	326	1559	187	Ampc_5	1.28547e-07	1.99123e-05	0.000113302	1.76158e-05	1.7986	0.725614	1.26211	missense
370	L370Y	0	210	27	331	Ampc_5	1.28547e-07	1.28486e-05	2.03362e-06	3.11087e-05	-0.187267	1.38034	0.596537	missense
371	R371*	0	131	19	40	Ampc_5	1.28547e-07	8.03799e-06	1.45259e-06	3.84174e-06	-0.113765	0.325211	0.105723	nonsense
371	R371A	0	352	75	47	Ampc_5	1.28547e-07	2.14955e-05	5.51983e-06	4.49764e-06	0.081008	-0.211967	-0.0654797	missense
371	R371C	0	204	57	75	Ampc_5	1.28547e-07	1.24832e-05	4.2125e-06	7.12127e-06	0.232447	0.440286	0.336366	missense
371	R371D	0	151	99	11	Ampc_5	1.28547e-07	9.25587e-06	7.26294e-06	1.12441e-06	0.700265	-0.565545	0.0673603	missense
371	R371E	0	128	58	4	Ampc_5	1.28547e-07	7.85531e-06	4.28513e-06	4.68505e-07	0.498712	-1.02817	-0.264731	missense
371	R371F	0	244	20	96	Ampc_5	1.28547e-07	1.4919e-05	1.52522e-06	9.08899e-06	-0.429578	0.48303	0.0267262	missense
371	R371G	0	516	117	264	Ampc_5	1.28547e-07	3.14821e-05	8.57027e-06	2.48307e-05	0.113371	0.650962	0.382166	missense
371	R371H	0	159	159	40	Ampc_5	1.28547e-07	9.74302e-06	1.16207e-05	3.84174e-06	0.93239	0.20011	0.56625	missense
371	R371I	0	181	30	21	Ampc_5	1.28547e-07	1.10827e-05	2.25151e-06	2.06142e-06	-0.048875	-0.288507	-0.168691	missense
371	R371K	0	114	21	23	Ampc_5	1.28547e-07	7.0028e-06	1.59785e-06	2.24882e-06	0.0155051	0.0666173	0.0410612	missense
371	R371L	1	601	336	251	Ampc_5	2.57093e-07	3.66581e-05	2.44761e-05	2.36126e-05	0.610752	0.519264	0.565008	missense
371	R371M	0	168	192	8	Ampc_5	1.28547e-07	1.02911e-05	1.40175e-05	8.43308e-07	1.00601	-0.821571	0.0922181	missense
371	R371N	0	143	115	10	Ampc_5	1.28547e-07	8.76872e-06	8.42501e-06	1.03071e-06	0.81252	-0.586968	0.112776	missense
371	R371P	0	237	39	29	Ampc_5	1.28547e-07	1.44927e-05	2.90518e-06	2.81103e-06	-0.0562881	-0.261265	-0.158776	missense
371	R371Q	0	144	311	34	Ampc_5	1.28547e-07	8.82962e-06	2.26604e-05	3.27953e-06	1.3572	0.161232	0.759214	missense
371	R371R	14	493	559	500	Ampc_5	1.9282e-06	3.00816e-05	4.06725e-05	4.69442e-05	1.00191	1.09472	1.04832	silent
371	R371S	0	509	138	79	Ampc_5	1.28547e-07	3.10559e-05	1.00955e-05	7.49607e-06	0.21173	-0.119049	0.0463402	missense
371	R371T	0	255	50	64	Ampc_5	1.28547e-07	1.55888e-05	3.7041e-06	6.09056e-06	0.0379785	0.194135	0.116057	missense
371	R371V	0	440	125	128	Ampc_5	1.28547e-07	2.68542e-05	9.1513e-06	1.20874e-05	0.237882	0.286191	0.262037	missense
371	R371W	0	178	116	150	Ampc_5	1.28547e-07	1.09e-05	8.49764e-06	1.41488e-05	0.696661	0.97495	0.835805	missense
371	R371Y	0	184	404	65	Ampc_5	1.28547e-07	1.12654e-05	2.94149e-05	6.18426e-06	1.36677	0.415298	0.891031	missense
372	K372*	1	216	15	54	Ampc_5	2.57093e-07	1.3214e-05	1.16207e-06	5.15355e-06	-0.513052	0.192981	-0.160035	nonsense
372	K372A	0	318	524	81	Ampc_5	1.28547e-07	1.94252e-05	3.81304e-05	7.68348e-06	1.20859	0.202146	0.705366	missense
372	K372C	0	194	36	25	Ampc_5	1.28547e-07	1.18743e-05	2.68729e-06	2.43622e-06	0.0109636	-0.224737	-0.106887	missense
372	K372D	0	230	69	47	Ampc_5	1.28547e-07	1.40665e-05	5.08406e-06	4.49764e-06	0.270502	0.063796	0.167149	missense
372	K372E	14	169	102	114	Ampc_5	1.9282e-06	1.0352e-05	7.48083e-06	1.07756e-05	0.654607	0.831388	0.742997	missense
372	K372F	0	278	18	151	Ampc_5	1.28547e-07	1.69894e-05	1.37996e-06	1.42425e-05	-0.557106	0.690619	0.0667565	missense
372	K372G	0	454	156	130	Ampc_5	1.28547e-07	2.77067e-05	1.14028e-05	1.22748e-05	0.3425	0.275872	0.309186	missense
372	K372H	0	167	37	6	Ampc_5	1.28547e-07	1.02302e-05	2.75992e-06	6.55906e-07	0.108371	-0.981144	-0.436386	missense
372	K372I	0	146	43	99	Ampc_5	1.28547e-07	8.9514e-06	3.19569e-06	9.37009e-06	0.263672	0.835032	0.549352	missense
372	K372L	0	557	274	356	Ampc_5	1.28547e-07	3.39788e-05	1.99731e-05	3.34512e-05	0.540117	0.795128	0.667623	missense
372	K372M	9	169	731	313	Ampc_5	1.28547e-06	1.0352e-05	5.31647e-05	2.94221e-05	1.74178	1.4846	1.61319	missense
372	K372P	0	288	75	73	Ampc_5	1.28547e-07	1.75983e-05	5.51983e-06	6.93387e-06	0.191907	0.199616	0.195762	missense
372	K372Q	0	166	208	35	Ampc_5	1.28547e-07	1.01693e-05	1.51795e-05	3.37323e-06	1.05676	0.0876895	0.572225	missense
372	K372R	57	589	508	696	Ampc_5	7.4557e-06	3.59274e-05	3.69684e-05	6.53095e-05	0.850522	1.19395	1.02224	missense
372	K372S	0	454	158	124	Ampc_5	1.28547e-07	2.77067e-05	1.15481e-05	1.17126e-05	0.349518	0.245384	0.297451	missense
372	K372T	5	294	133	117	Ampc_5	7.71279e-07	1.79637e-05	9.73234e-06	1.10567e-05	0.494908	0.4897	0.492304	missense
372	K372V	0	470	98	142	Ampc_5	1.28547e-07	2.8681e-05	7.19031e-06	1.33992e-05	0.0677009	0.310395	0.189048	missense
372	K372W	0	222	287	58	Ampc_5	1.28547e-07	1.35793e-05	2.09173e-05	5.52835e-06	1.07419	0.220899	0.647547	missense
372	K372Y	0	194	18	67	Ampc_5	1.28547e-07	1.18743e-05	1.37996e-06	6.37166e-06	-0.35852	0.400477	0.0209785	missense
373	G373*	0	50	1	19	Ampc_5	1.28547e-07	3.10559e-06	1.45259e-07	1.87402e-06	-0.863072	0.476822	-0.193125	nonsense
373	G373A	0	98	113	17	Ampc_5	1.28547e-07	6.0285e-06	8.27975e-06	1.68662e-06	1.0106	-0.0230406	0.49378	missense
373	G373C	0	57	1	27	Ampc_5	1.28547e-07	3.53185e-06	1.45259e-07	2.62363e-06	-0.934375	0.611992	-0.161192	missense
373	G373D	0	43	3	4	Ampc_5	1.28547e-07	2.67933e-06	2.90518e-07	4.68505e-07	-0.396958	-0.328688	-0.362823	missense
373	G373F	0	33	0	1	Ampc_5	1.28547e-07	2.07039e-06	7.26294e-08	1.87402e-07	-1.02256	-0.756891	-0.889724	missense
373	G373H	0	45	19	0	Ampc_5	1.28547e-07	2.80112e-06	1.45259e-06	9.37009e-08	0.470641	-1.40423	-0.466792	missense
373	G373I	0	42	23	21	Ampc_5	1.28547e-07	2.61844e-06	1.74311e-06	2.06142e-06	0.609105	0.649762	0.629434	missense
373	G373K	0	76	5	4	Ampc_5	1.28547e-07	4.68883e-06	4.35776e-07	4.68505e-07	-0.482416	-0.692611	-0.587513	missense
373	G373L	0	174	17	59	Ampc_5	1.28547e-07	1.06564e-05	1.30733e-06	5.62206e-06	-0.328502	0.389454	0.0304762	missense
373	G373M	0	52	0	3	Ampc_5	1.28547e-07	3.22738e-06	7.26294e-08	3.74804e-07	-1.26866	-0.594824	-0.931744	missense
373	G373N	0	64	16	12	Ampc_5	1.28547e-07	3.9581e-06	1.2347e-06	1.21811e-06	0.188869	0.0389404	0.113905	missense
373	G373P	0	68	2	6	Ampc_5	1.28547e-07	4.20168e-06	2.17888e-07	6.55906e-07	-0.805868	-0.402462	-0.604165	missense
373	G373Q	0	35	8	0	Ampc_5	1.28547e-07	2.19218e-06	6.53665e-07	9.37009e-08	0.163855	-1.24482	-0.540483	missense
373	G373R	15	204	220	113	Ampc_5	2.05675e-06	1.24832e-05	1.60511e-05	1.06819e-05	0.974053	0.703963	0.839008	missense
373	G373S	0	167	34	174	Ampc_5	1.28547e-07	1.02302e-05	2.54203e-06	1.63977e-05	0.0627793	1.11212	0.587449	missense
373	G373T	0	89	6	20	Ampc_5	1.28547e-07	5.48045e-06	5.08406e-07	1.96772e-06	-0.483443	0.139186	-0.172129	missense
373	G373Y	0	61	222	6	Ampc_5	1.28547e-07	3.77542e-06	1.61964e-05	6.55906e-07	1.64202	-0.332897	0.654561	missense
374	F374*	0	101	6	16	Ampc_5	1.28547e-07	6.21118e-06	5.08406e-07	1.59292e-06	-0.552831	-0.0796248	-0.316228	nonsense
374	F374A	0	158	8	30	Ampc_5	1.28547e-07	9.68213e-06	6.53665e-07	2.90473e-06	-0.659615	0.0223712	-0.318622	missense
374	F374C	0	64	13	20	Ampc_5	1.28547e-07	3.9581e-06	1.01681e-06	1.96772e-06	0.0812324	0.350811	0.216022	missense
374	F374D	0	123	7	65	Ampc_5	1.28547e-07	7.55084e-06	5.81035e-07	6.18426e-06	-0.58708	0.675469	0.0441949	missense
374	F374E	0	246	19	72	Ampc_5	1.28547e-07	1.50408e-05	1.45259e-06	6.84017e-06	-0.461133	0.292892	-0.0841207	missense
374	F374G	0	333	133	124	Ampc_5	1.28547e-07	2.03386e-05	9.73234e-06	1.17126e-05	0.426073	0.446431	0.436252	missense
374	F374H	0	56	48	28	Ampc_5	1.28547e-07	3.47095e-06	3.55884e-06	2.71733e-06	0.848551	0.646122	0.747336	missense
374	F374I	2	76	22	19	Ampc_5	3.8564e-07	4.68883e-06	1.67048e-06	1.87402e-06	0.262525	0.208908	0.235717	missense
374	F374K	0	176	16	28	Ampc_5	1.28547e-07	1.07782e-05	1.2347e-06	2.71733e-06	-0.366489	-0.0907415	-0.228615	missense
374	F374L	10	203	150	71	Ampc_5	1.41401e-06	1.24224e-05	1.0967e-05	6.74647e-06	0.76561	0.408305	0.586958	missense
374	F374M	0	95	65	71	Ampc_5	1.28547e-07	5.84581e-06	4.79354e-06	6.74647e-06	0.724667	0.898489	0.811578	missense
374	F374N	0	102	3	6	Ampc_5	1.28547e-07	6.27207e-06	2.90518e-07	6.55906e-07	-0.86848	-0.66299	-0.765735	missense
374	F374P	0	72	43	15	Ampc_5	1.28547e-07	4.44525e-06	3.19569e-06	1.49921e-06	0.651724	0.0984873	0.375106	missense
374	F374Q	0	95	17	14	Ampc_5	1.28547e-07	5.84581e-06	1.30733e-06	1.40551e-06	0.0043694	-0.121595	-0.0586127	missense
374	F374R	0	307	46	38	Ampc_5	1.28547e-07	1.87553e-05	3.41358e-06	3.65434e-06	-0.10982	-0.258316	-0.184068	missense
374	F374S	7	198	267	76	Ampc_5	1.02837e-06	1.21179e-05	1.94647e-05	7.21497e-06	1.09742	0.468104	0.782762	missense
374	F374T	0	93	7	5	Ampc_5	1.28547e-07	5.72403e-06	5.81035e-07	5.62206e-07	-0.433523	-0.703775	-0.568649	missense
374	F374V	3	213	69	39	Ampc_5	5.14186e-07	1.30313e-05	5.08406e-06	3.74804e-06	0.31288	-0.00505856	0.153911	missense
374	F374W	0	82	39	6	Ampc_5	1.28547e-07	5.05419e-06	2.90518e-06	6.55906e-07	0.527714	-0.522596	0.00255883	missense
374	F374Y	1	54	20	19	Ampc_5	2.57093e-07	3.34916e-06	1.52522e-06	1.87402e-06	0.398626	0.427719	0.413172	missense
375	E375A	3	45	9	321	Ampc_5	5.14186e-07	2.80112e-06	7.26294e-07	3.01717e-05	0.0863735	2.35101	1.21869	missense
375	E375C	0	49	3	9	Ampc_5	1.28547e-07	3.0447e-06	2.90518e-07	9.37009e-07	-0.467826	0.0389404	-0.214443	missense
375	E375F	0	58	0	0	Ampc_5	1.28547e-07	3.59274e-06	7.26294e-08	9.37009e-08	-1.32812	-1.56609	-1.4471	missense
375	E375H	0	50	132	22	Ampc_5	1.28547e-07	3.10559e-06	9.65971e-06	2.15512e-06	1.46378	0.56771	1.01574	missense
375	E375I	0	60	1	4	Ampc_5	1.28547e-07	3.71453e-06	1.45259e-07	4.68505e-07	-0.962333	-0.541133	-0.751733	missense
375	E375K	5	88	73	154	Ampc_5	7.71279e-07	5.41956e-06	5.37458e-06	1.45236e-05	0.830067	1.44635	1.13821	missense
375	E375L	0	135	9	11	Ampc_5	1.28547e-07	8.28157e-06	7.26294e-07	1.12441e-06	-0.514583	-0.493214	-0.503898	missense
375	E375M	0	42	1	0	Ampc_5	1.28547e-07	2.61844e-06	1.45259e-07	9.37009e-08	-0.76848	-1.36037	-1.06442	missense
375	E375N	0	89	0	13	Ampc_5	1.28547e-07	5.48045e-06	7.26294e-08	1.31181e-06	-1.56222	-0.124491	-0.843355	missense
375	E375P	0	72	2	1	Ampc_5	1.28547e-07	4.44525e-06	2.17888e-07	1.87402e-07	-0.837109	-1.25379	-1.04545	missense
375	E375Q	3	45	42	14	Ampc_5	5.14186e-07	2.80112e-06	3.12306e-06	1.40551e-06	0.895002	0.356841	0.625922	missense
375	E375R	0	168	29	21	Ampc_5	1.28547e-07	1.02911e-05	2.17888e-06	2.06142e-06	-0.0259691	-0.240314	-0.133141	missense
375	E375S	0	127	72	47	Ampc_5	1.28547e-07	7.79442e-06	5.30195e-06	4.49764e-06	0.621066	0.44773	0.534398	missense
375	E375T	0	107	121	39	Ampc_5	1.28547e-07	6.57654e-06	8.86079e-06	3.74804e-06	0.999964	0.439651	0.719808	missense
375	E375V	11	128	26	166	Ampc_5	1.54256e-06	7.85531e-06	1.96099e-06	1.56481e-05	0.0653518	1.25347	0.65941	missense
375	E375W	0	30	0	3	Ampc_5	1.28547e-07	1.88771e-06	7.26294e-08	3.74804e-07	-0.971347	-0.24606	-0.608704	missense
375	E375Y	0	44	2	0	Ampc_5	1.28547e-07	2.74023e-06	2.17888e-07	9.37009e-08	-0.568902	-1.38993	-0.979417	missense
376	M376*	0	97	1	195	Ampc_5	1.28547e-07	5.9676e-06	1.45259e-07	1.83654e-05	-1.22516	1.53633	0.155585	nonsense
376	M376A	0	30	7	0	Ampc_5	1.28547e-07	1.88771e-06	5.81035e-07	9.37009e-08	0.181456	-1.14758	-0.483062	missense
376	M376C	0	19	8	1	Ampc_5	1.28547e-07	1.21788e-06	6.53665e-07	1.87402e-07	0.489713	-0.411819	0.0389469	missense
376	M376D	0	18	0	0	Ampc_5	1.28547e-07	1.15698e-06	7.26294e-08	9.37009e-08	-0.699951	-0.829222	-0.764586	missense
376	M376E	0	67	0	46	Ampc_5	1.28547e-07	4.14079e-06	7.26294e-08	4.40394e-06	-1.40682	0.845373	-0.280726	missense
376	M376F	0	21	0	0	Ampc_5	1.28547e-07	1.33967e-06	7.26294e-08	9.37009e-08	-0.781225	-0.924559	-0.852892	missense
376	M376G	0	59	4	8	Ampc_5	1.28547e-07	3.65363e-06	3.63147e-07	8.43308e-07	-0.445195	-0.148142	-0.296668	missense
376	M376H	0	32	4	0	Ampc_5	1.28547e-07	2.0095e-06	3.63147e-07	9.37009e-08	-0.113765	-1.18824	-0.651001	missense
376	M376K	1	164	680	19	Ampc_5	2.57093e-07	1.00475e-05	4.94606e-05	1.87402e-06	1.71829	-0.286718	0.715786	missense
376	M376L	2	82	30	217	Ampc_5	3.8564e-07	5.05419e-06	2.25151e-06	2.04268e-05	0.386406	1.71354	1.04998	missense
376	M376N	0	36	0	1	Ampc_5	1.28547e-07	2.25307e-06	7.26294e-08	1.87402e-07	-1.06943	-0.811879	-0.940657	missense
376	M376P	0	32	2	1	Ampc_5	1.28547e-07	2.0095e-06	2.17888e-07	1.87402e-07	-0.396958	-0.737477	-0.567217	missense
376	M376Q	0	64	4	3	Ampc_5	1.28547e-07	3.9581e-06	3.63147e-07	3.74804e-07	-0.489569	-0.727549	-0.608559	missense
376	M376R	0	119	19	8	Ampc_5	1.28547e-07	7.30727e-06	1.45259e-06	8.43308e-07	-0.0609273	-0.598901	-0.329914	missense
376	M376S	0	68	4	4	Ampc_5	1.28547e-07	4.20168e-06	3.63147e-07	4.68505e-07	-0.522676	-0.621273	-0.571974	missense
376	M376W	0	57	3	21	Ampc_5	1.28547e-07	3.53185e-06	2.90518e-07	2.06142e-06	-0.550107	0.455162	-0.0474726	missense
376	M376Y	0	17	0	2	Ampc_5	1.28547e-07	1.09609e-06	7.26294e-08	2.81103e-07	-0.669977	-0.0796248	-0.374801	missense
377	I377*	0	466	427	74	Ampc_5	1.28547e-07	2.84375e-05	3.10854e-05	7.02757e-06	0.884045	-0.103739	0.390153	nonsense
377	I377A	0	753	115	150	Ampc_5	1.28547e-07	4.5914e-05	8.42501e-06	1.41488e-05	-0.105301	0.0398023	-0.0327496	missense
377	I377C	0	428	144	34	Ampc_5	1.28547e-07	2.61235e-05	1.05313e-05	3.27953e-06	0.33104	-0.544172	-0.106566	missense
377	I377D	0	370	142	63	Ampc_5	1.28547e-07	2.25916e-05	1.0386e-05	5.99686e-06	0.403867	-0.0572279	0.17332	missense
377	I377E	0	543	174	103	Ampc_5	1.28547e-07	3.31263e-05	1.27101e-05	9.7449e-06	0.303632	0.00959822	0.156615	missense
377	I377F	1	306	99	68	Ampc_5	2.57093e-07	1.86944e-05	7.26294e-06	6.46536e-06	0.310553	0.114829	0.212691	missense
377	I377G	0	1282	60	61	Ampc_5	1.28547e-07	7.81269e-05	4.43039e-06	5.80946e-06	-0.7563	-0.884747	-0.820524	missense
377	I377H	0	348	51	128	Ampc_5	1.28547e-07	2.1252e-05	3.77673e-06	1.20874e-05	-0.123056	0.438346	0.157645	missense
377	I377K	0	556	64	74	Ampc_5	1.28547e-07	3.39179e-05	4.72091e-06	7.02757e-06	-0.258519	-0.218347	-0.238433	missense
377	I377L	0	931	541	663	Ampc_5	1.28547e-07	5.67531e-05	3.93651e-05	6.22174e-05	0.631879	0.865084	0.748481	missense
377	I377M	0	437	124	59	Ampc_5	1.28547e-07	2.66715e-05	9.07867e-06	5.62206e-06	0.237249	-0.20716	0.0150445	missense
377	I377N	0	426	29	55	Ampc_5	1.28547e-07	2.60017e-05	2.17888e-06	5.24725e-06	-0.539817	-0.235486	-0.387651	missense
377	I377P	0	633	69	265	Ampc_5	1.28547e-07	3.86067e-05	5.08406e-06	2.49244e-05	-0.289218	0.520744	0.115763	missense
377	I377Q	0	509	74	83	Ampc_5	1.28547e-07	3.10559e-05	5.4472e-06	7.87088e-06	-0.130315	-0.0873208	-0.108818	missense
377	I377R	0	1591	416	280	Ampc_5	1.28547e-07	9.69431e-05	3.02865e-05	2.633e-05	0.189708	-0.0423181	0.073695	missense
377	I377S	1	1305	491	265	Ampc_5	2.57093e-07	7.95274e-05	3.57337e-05	2.49244e-05	0.391178	0.0507825	0.22098	missense
377	I377T	12	726	238	175	Ampc_5	1.67111e-06	4.42699e-05	1.73584e-05	1.64914e-05	0.315662	0.163146	0.239404	missense
377	I377V	5	896	1173	907	Ampc_5	7.71279e-07	5.46218e-05	8.52669e-05	8.50804e-05	1.08158	1.0935	1.08754	missense
377	I377W	0	462	84	142	Ampc_5	1.28547e-07	2.81939e-05	6.1735e-06	1.33992e-05	-0.00732769	0.321535	0.157104	missense
377	I377Y	1	386	86	86	Ampc_5	2.57093e-07	2.35659e-05	6.31876e-06	8.15198e-06	0.104967	0.114975	0.109971	missense
378	W378*	9	402	152	224	Ampc_5	1.28547e-06	2.45402e-05	1.11123e-05	2.10827e-05	0.395473	0.706548	0.55101	nonsense
378	W378A	0	897	180	319	Ampc_5	1.28547e-07	5.46827e-05	1.31459e-05	2.99843e-05	0.044453	0.414551	0.229502	missense
378	W378D	0	362	88	52	Ampc_5	1.28547e-07	2.21045e-05	6.46402e-06	4.96615e-06	0.15306	-0.165694	-0.00631706	missense
378	W378E	0	560	89	168	Ampc_5	1.28547e-07	3.41615e-05	6.53665e-06	1.58355e-05	-0.0820779	0.305317	0.11162	missense
378	W378F	0	417	150	220	Ampc_5	1.28547e-07	2.54537e-05	1.0967e-05	2.07079e-05	0.367919	0.671118	0.519518	missense
378	W378G	3	1351	322	227	Ampc_5	5.14186e-07	8.23286e-05	2.34593e-05	2.13638e-05	0.13869	-0.071974	0.0333578	missense
378	W378H	0	354	267	43	Ampc_5	1.28547e-07	2.16173e-05	1.94647e-05	4.12284e-06	0.776537	-0.272226	0.252155	missense
378	W378I	1	392	44	63	Ampc_5	2.57093e-07	2.39313e-05	3.26832e-06	5.99686e-06	-0.269035	-0.0946905	-0.181863	missense
378	W378K	0	546	72	76	Ampc_5	1.28547e-07	3.3309e-05	5.30195e-06	7.21497e-06	-0.184127	-0.189451	-0.186789	missense
378	W378L	57	1293	950	383	Ampc_5	7.4557e-06	7.87967e-05	6.90706e-05	3.59812e-05	0.761652	0.295544	0.528598	missense
378	W378M	0	382	488	155	Ampc_5	1.28547e-07	2.33224e-05	3.55158e-05	1.46173e-05	1.06784	0.501478	0.784659	missense
378	W378N	0	400	122	76	Ampc_5	1.28547e-07	2.44185e-05	8.93342e-06	7.21497e-06	0.277235	0.0124611	0.144848	missense
378	W378P	0	769	53	214	Ampc_5	1.28547e-07	4.68883e-05	3.92199e-06	2.01457e-05	-0.540826	0.255939	-0.142443	missense
378	W378Q	0	443	126	33	Ampc_5	1.28547e-07	2.70369e-05	9.22393e-06	3.18583e-06	0.238506	-0.585373	-0.173433	missense
378	W378R	12	1410	374	273	Ampc_5	1.67111e-06	8.59213e-05	2.7236e-05	2.56741e-05	0.197764	0.0197642	0.108764	missense
378	W378S	1	1172	169	200	Ampc_5	2.57093e-07	7.14285e-05	1.2347e-05	1.88339e-05	-0.138409	-0.0615823	-0.0999955	missense
378	W378T	0	845	178	229	Ampc_5	1.28547e-07	5.15162e-05	1.30007e-05	2.15512e-05	0.0713624	0.238584	0.154973	missense
378	W378V	0	386	72	106	Ampc_5	1.28547e-07	2.35659e-05	5.30195e-06	1.0026e-05	0.00770188	0.249538	0.12862	missense
378	W378Y	0	415	21	211	Ampc_5	1.28547e-07	2.53319e-05	1.59785e-06	1.98646e-05	-0.697292	0.647199	-0.0250465	missense
379	D379*	0	162	11	4	Ampc_5	1.28547e-07	9.92571e-06	8.71553e-07	4.68505e-07	-0.513903	-1.18031	-0.847105	nonsense
379	D379A	0	72	5	5	Ampc_5	1.28547e-07	4.44525e-06	4.35776e-07	5.62206e-07	-0.452842	-0.539354	-0.496098	missense
379	D379C	0	198	18	48	Ampc_5	1.28547e-07	1.21179e-05	1.37996e-06	4.59134e-06	-0.369777	0.174174	-0.0978011	missense
379	D379E	0	68	13	20	Ampc_5	1.28547e-07	4.20168e-06	1.01681e-06	1.96772e-06	0.0481252	0.311975	0.18005	missense
379	D379F	0	163	60	43	Ampc_5	1.28547e-07	9.9866e-06	4.43039e-06	4.12284e-06	0.384111	0.229976	0.307044	missense
379	D379G	11	423	213	171	Ampc_5	1.54256e-06	2.5819e-05	1.55427e-05	1.61166e-05	0.553328	0.498838	0.526083	missense
379	D379H	2	50	61	83	Ampc_5	3.8564e-07	3.10559e-06	4.50302e-06	7.87088e-06	1.04067	1.41007	1.22537	missense
379	D379I	0	121	16	9	Ampc_5	1.28547e-07	7.42906e-06	1.2347e-06	9.37009e-07	-0.160188	-0.541133	-0.350661	missense
379	D379K	0	198	102	8	Ampc_5	1.28547e-07	1.21179e-05	7.48083e-06	8.43308e-07	0.567288	-0.927835	-0.180274	missense
379	D379L	0	369	42	79	Ampc_5	1.28547e-07	2.25307e-05	3.12306e-06	7.49607e-06	-0.260806	0.0896395	-0.0855831	missense
379	D379M	0	197	22	9	Ampc_5	1.28547e-07	1.2057e-05	1.67048e-06	9.37009e-07	-0.261066	-0.856042	-0.558554	missense
379	D379N	30	188	257	237	Ampc_5	3.98494e-06	1.15089e-05	1.87384e-05	2.23008e-05	1.10492	1.23548	1.1702	missense
379	D379P	0	23	0	3	Ampc_5	1.28547e-07	1.46145e-06	7.26294e-08	3.74804e-07	-0.829463	-0.0796248	-0.454544	missense
379	D379Q	0	67	6	3	Ampc_5	1.28547e-07	4.14079e-06	5.08406e-07	3.74804e-07	-0.328049	-0.756891	-0.54247	missense
379	D379R	0	342	76	18	Ampc_5	1.28547e-07	2.08866e-05	5.59246e-06	1.78032e-06	0.104186	-0.79596	-0.345887	missense
379	D379S	0	443	35	25	Ampc_5	1.28547e-07	2.70369e-05	2.61466e-06	2.43622e-06	-0.460384	-0.759827	-0.610106	missense
379	D379T	0	121	212	11	Ampc_5	1.28547e-07	7.42906e-06	1.54701e-05	1.12441e-06	1.24133	-0.422568	0.409381	missense
379	D379V	2	235	126	44	Ampc_5	3.8564e-07	1.4371e-05	9.22393e-06	4.21654e-06	0.588871	0.00790029	0.298386	missense
379	D379W	0	295	43	32	Ampc_5	1.28547e-07	1.80246e-05	3.19569e-06	3.09213e-06	-0.124354	-0.341109	-0.232732	missense
380	P380*	0	130	0	93	Ampc_5	1.28547e-07	7.9771e-06	7.26294e-08	8.80789e-06	-1.77033	0.869732	-0.450297	nonsense
380	P380A	3	104	74	23	Ampc_5	5.14186e-07	6.39386e-06	5.4472e-06	2.24882e-06	0.745856	0.125777	0.435817	missense
380	P380C	0	92	11	68	Ampc_5	1.28547e-07	5.66313e-06	8.71553e-07	6.46536e-06	-0.202812	0.891459	0.344323	missense
380	P380D	1	97	332	38	Ampc_5	2.57093e-07	5.9676e-06	2.41856e-05	3.65434e-06	1.6105	0.486373	1.04843	missense
380	P380E	1	107	224	205	Ampc_5	2.57093e-07	6.57654e-06	1.63416e-05	1.93024e-05	1.33929	1.5055	1.4224	missense
380	P380F	0	54	0	4	Ampc_5	1.28547e-07	3.34916e-06	7.26294e-08	4.68505e-07	-1.2892	-0.4738	-0.8815	missense
380	P380G	0	365	84	24	Ampc_5	1.28547e-07	2.22872e-05	6.1735e-06	2.34252e-06	0.123004	-0.659699	-0.268347	missense
380	P380I	0	49	1	34	Ampc_5	1.28547e-07	3.0447e-06	1.45259e-07	3.27953e-06	-0.852094	0.853623	0.000764487	missense
380	P380K	0	111	15	6	Ampc_5	1.28547e-07	6.82012e-06	1.16207e-06	6.55906e-07	-0.146386	-0.717466	-0.431926	missense
380	P380L	15	198	202	64	Ampc_5	2.05675e-06	1.21179e-05	1.47438e-05	6.09056e-06	0.943423	0.35793	0.650676	missense
380	P380M	0	54	39	5	Ampc_5	1.28547e-07	3.34916e-06	2.90518e-06	5.62206e-07	0.755846	-0.355235	0.200305	missense
380	P380N	0	88	43	632	Ampc_5	1.28547e-07	5.41956e-06	3.19569e-06	5.93127e-05	0.541858	2.36137	1.45161	missense
380	P380P	2	45	15	6	Ampc_5	3.8564e-07	2.80112e-06	1.16207e-06	6.55906e-07	0.346935	-0.138785	0.104075	silent
380	P380Q	0	66	2	25	Ampc_5	1.28547e-07	4.07989e-06	2.17888e-07	2.43622e-06	-0.789562	0.469992	-0.159785	missense
380	P380R	1	279	63	42	Ampc_5	2.57093e-07	1.70503e-05	4.64828e-06	4.02914e-06	0.114176	-0.13284	-0.00933197	missense
380	P380S	20	166	134	101	Ampc_5	2.69948e-06	1.01693e-05	9.80497e-06	9.55749e-06	0.814463	0.764956	0.789709	missense
380	P380V	0	266	180	91	Ampc_5	1.28547e-07	1.62587e-05	1.31459e-05	8.62048e-06	0.716874	0.392694	0.554784	missense
380	P380W	0	138	4	55	Ampc_5	1.28547e-07	8.46425e-06	3.63147e-07	5.24725e-06	-0.910947	0.494361	-0.208293	missense
380	P380Y	0	87	191	23	Ampc_5	1.28547e-07	5.35866e-06	1.39448e-05	2.24882e-06	1.3649	0.240637	0.802766	missense
381	N381*	0	278	14	52	Ampc_5	1.28547e-07	1.69894e-05	1.08944e-06	4.96615e-06	-0.688155	0.00546127	-0.341347	nonsense
381	N381A	0	233	121	35	Ampc_5	1.28547e-07	1.42492e-05	8.86079e-06	3.37323e-06	0.571322	-0.131677	0.219822	missense
381	N381C	0	194	49	202	Ampc_5	1.28547e-07	1.18743e-05	3.63147e-06	1.90213e-05	0.177891	1.11172	0.644804	missense
381	N381D	13	252	199	790	Ampc_5	1.79965e-06	1.54062e-05	1.45259e-05	7.41174e-05	0.802071	1.82686	1.31447	missense
381	N381E	0	134	113	347	Ampc_5	1.28547e-07	8.22068e-06	8.27975e-06	3.26079e-05	0.838658	1.70137	1.27001	missense
381	N381F	0	213	47	23	Ampc_5	1.28547e-07	1.30313e-05	3.48621e-06	2.24882e-06	0.103715	-0.337253	-0.116769	missense
381	N381G	0	530	251	92	Ampc_5	1.28547e-07	3.23347e-05	1.83026e-05	8.71419e-06	0.519192	-0.0473715	0.23591	missense
381	N381H	1	178	44	29	Ampc_5	2.57093e-07	1.09e-05	3.26832e-06	2.81103e-06	0.166943	-0.0760019	0.0454707	missense
381	N381I	3	224	57	17	Ampc_5	5.14186e-07	1.37011e-05	4.2125e-06	1.68662e-06	0.180839	-0.556931	-0.188046	missense
381	N381K	0	235	35	31	Ampc_5	1.28547e-07	1.4371e-05	2.61466e-06	2.99843e-06	-0.11002	-0.213807	-0.161913	missense
381	N381L	0	581	71	555	Ampc_5	1.28547e-07	3.54403e-05	5.22932e-06	5.20977e-05	-0.226158	1.05585	0.414847	missense
381	N381M	0	206	144	42	Ampc_5	1.28547e-07	1.2605e-05	1.05313e-05	4.02914e-06	0.735039	0.0635996	0.399319	missense
381	N381P	0	246	42	42	Ampc_5	1.28547e-07	1.50408e-05	3.12306e-06	4.02914e-06	-0.0367722	-0.0512901	-0.0440311	missense
381	N381Q	0	197	53	30	Ampc_5	1.28547e-07	1.2057e-05	3.92199e-06	2.90473e-06	0.212092	-0.120282	0.045905	missense
381	N381R	0	551	172	182	Ampc_5	1.28547e-07	3.36134e-05	1.25649e-05	1.71473e-05	0.289166	0.367591	0.328378	missense
381	N381S	11	572	243	215	Ampc_5	1.54256e-06	3.48922e-05	1.77216e-05	2.02394e-05	0.459105	0.451126	0.455116	missense
381	N381T	0	322	759	137	Ampc_5	1.28547e-07	1.96687e-05	5.51983e-05	1.29307e-05	1.40676	0.53255	0.969653	missense
381	N381V	0	408	43	75	Ampc_5	1.28547e-07	2.49056e-05	3.19569e-06	7.12127e-06	-0.303616	-0.00888579	-0.156251	missense
381	N381W	0	243	94	38	Ampc_5	1.28547e-07	1.48581e-05	6.89979e-06	3.65434e-06	0.409447	-0.106838	0.151305	missense
381	N381Y	2	211	39	157	Ampc_5	3.8564e-07	1.29095e-05	2.90518e-06	1.48047e-05	0.00784515	0.894386	0.451116	missense
382	G382*	0	319	66	106	Ampc_5	1.28547e-07	1.9486e-05	4.86617e-06	1.0026e-05	0.0655443	0.373164	0.219354	nonsense
382	G382A	0	441	163	70	Ampc_5	1.28547e-07	2.69151e-05	1.19112e-05	6.65277e-06	0.382753	-0.103602	0.139575	missense
382	G382C	0	332	54	91	Ampc_5	1.28547e-07	2.02777e-05	3.99462e-06	8.62048e-06	-0.0659443	0.249045	0.0915501	missense
382	G382D	0	269	26	123	Ampc_5	1.28547e-07	1.64414e-05	1.96099e-06	1.16189e-05	-0.344119	0.57954	0.11771	missense
382	G382E	0	263	78	106	Ampc_5	1.28547e-07	1.6076e-05	5.73772e-06	1.0026e-05	0.263529	0.498265	0.380897	missense
382	G382F	0	327	32	35	Ampc_5	1.28547e-07	1.99732e-05	2.39677e-06	3.37323e-06	-0.340749	-0.351281	-0.346015	missense
382	G382G	30	829	665	753	Ampc_5	3.98494e-06	5.05419e-05	4.83712e-05	7.06505e-05	0.810351	1.02312	0.916735	silent
382	G382H	0	178	213	45	Ampc_5	1.28547e-07	1.09e-05	1.55427e-05	4.31024e-06	1.0314	0.201968	0.616683	missense
382	G382I	0	276	82	70	Ampc_5	1.28547e-07	1.68676e-05	6.02824e-06	6.65277e-06	0.264263	0.200282	0.232273	missense
382	G382K	0	284	46	35	Ampc_5	1.28547e-07	1.73548e-05	3.41358e-06	3.37323e-06	-0.0667938	-0.259897	-0.163346	missense
382	G382L	0	803	857	56	Ampc_5	1.28547e-07	4.89587e-05	6.2316e-05	5.34095e-06	0.968428	-0.635501	0.166463	missense
382	G382M	0	300	12	77	Ampc_5	1.28547e-07	1.83291e-05	9.44182e-07	7.30867e-06	-0.809564	0.207394	-0.301085	missense
382	G382N	0	297	171	52	Ampc_5	1.28547e-07	1.81464e-05	1.24923e-05	4.96615e-06	0.627703	-0.0373821	0.29516	missense
382	G382P	0	317	32	16	Ampc_5	1.28547e-07	1.93643e-05	2.39677e-06	1.59292e-06	-0.323584	-0.819076	-0.57133	missense
382	G382Q	0	213	162	44	Ampc_5	1.28547e-07	1.30313e-05	1.18386e-05	4.21654e-06	0.781473	0.0715367	0.426505	missense
382	G382R	0	747	120	147	Ampc_5	1.28547e-07	4.55486e-05	8.78816e-06	1.38677e-05	-0.0774772	0.0319478	-0.0227647	missense
382	G382S	0	683	133	134	Ampc_5	1.28547e-07	4.16514e-05	9.73234e-06	1.26496e-05	0.0286836	0.0303269	0.0295053	missense
382	G382T	0	417	104	69	Ampc_5	1.28547e-07	2.54537e-05	7.62609e-06	6.55906e-06	0.166501	-0.0765207	0.0449902	missense
382	G382V	0	617	131	223	Ampc_5	1.28547e-07	3.76324e-05	9.58708e-06	2.0989e-05	0.0765997	0.425611	0.251105	missense
382	G382W	0	242	92	47	Ampc_5	1.28547e-07	1.47972e-05	6.75453e-06	4.49764e-06	0.399928	0.0308619	0.215395	missense
382	G382Y	0	310	93	86	Ampc_5	1.28547e-07	1.8938e-05	6.82716e-06	8.15198e-06	0.269074	0.257153	0.263114	missense
383	W383A	0	473	342	129	Ampc_5	1.28547e-07	2.88637e-05	2.49119e-05	1.21811e-05	0.753061	0.244285	0.498673	missense
383	W383C	48	396	280	80	Ampc_5	6.29878e-06	2.41749e-05	2.04089e-05	7.58977e-06	0.740806	0.0519146	0.39636	missense
383	W383D	0	247	89	44	Ampc_5	1.28547e-07	1.51017e-05	6.53665e-06	4.21654e-06	0.370459	-0.024353	0.173053	missense
383	W383E	0	253	288	30	Ampc_5	1.28547e-07	1.54671e-05	2.09899e-05	2.90473e-06	1.00396	-0.282253	0.360852	missense
383	W383F	0	270	84	168	Ampc_5	1.28547e-07	1.65022e-05	6.1735e-06	1.58355e-05	0.289603	0.778483	0.534043	missense
383	W383G	1	730	118	326	Ampc_5	2.57093e-07	4.45134e-05	8.6429e-06	3.06402e-05	-0.0739721	0.562429	0.244228	missense
383	W383H	0	193	102	21	Ampc_5	1.28547e-07	1.18134e-05	7.48083e-06	2.06142e-06	0.581395	-0.33003	0.125683	missense
383	W383I	0	255	23	105	Ampc_5	1.28547e-07	1.55888e-05	1.74311e-06	9.9323e-06	-0.379898	0.512169	0.0661356	missense
383	W383K	0	214	53	61	Ampc_5	1.28547e-07	1.30922e-05	3.92199e-06	5.80946e-06	0.166427	0.276911	0.221669	missense
383	W383L	68	547	141	315	Ampc_5	8.86971e-06	3.33699e-05	1.03134e-05	2.96095e-05	0.183727	0.727555	0.455641	missense
383	W383M	0	201	84	38	Ampc_5	1.28547e-07	1.23006e-05	6.1735e-06	3.65434e-06	0.452509	0.0160053	0.234257	missense
383	W383N	0	227	17	11	Ampc_5	1.28547e-07	1.38838e-05	1.30733e-06	1.12441e-06	-0.475169	-0.829222	-0.652195	missense
383	W383P	0	211	7	108	Ampc_5	1.28547e-07	1.29095e-05	5.81035e-07	1.02134e-05	-0.884397	0.652961	-0.115718	missense
383	W383Q	0	157	88	24	Ampc_5	1.28547e-07	9.62124e-06	6.46402e-06	2.34252e-06	0.614198	-0.113415	0.250392	missense
383	W383R	16	674	272	241	Ampc_5	2.18529e-06	4.11034e-05	1.98278e-05	2.26756e-05	0.430542	0.418501	0.424522	missense
383	W383S	1	566	105	198	Ampc_5	2.57093e-07	3.45268e-05	7.69872e-06	1.86465e-05	0.00273742	0.404663	0.2037	missense
383	W383T	0	351	18	45	Ampc_5	1.28547e-07	2.14347e-05	1.37996e-06	4.31024e-06	-0.685955	-0.237799	-0.461877	missense
383	W383V	0	672	248	84	Ampc_5	1.28547e-07	4.09816e-05	1.80847e-05	7.96458e-06	0.381173	-0.259978	0.0605978	missense
383	W383Y	0	227	36	241	Ampc_5	1.28547e-07	1.38838e-05	2.68729e-06	2.26756e-05	-0.0757117	1.12432	0.524306	missense
384	T384*	0	215	7	27	Ampc_5	1.28547e-07	1.31531e-05	5.81035e-07	2.62363e-06	-0.894759	-0.243057	-0.568908	nonsense
384	T384A	0	420	400	173	Ampc_5	1.28547e-07	2.56363e-05	2.91244e-05	1.6304e-05	0.905408	0.510973	0.708191	missense
384	T384C	0	328	236	133	Ampc_5	1.28547e-07	2.00341e-05	1.72132e-05	1.25559e-05	0.750555	0.501453	0.626004	missense
384	T384D	0	330	181	425	Ampc_5	1.28547e-07	2.01559e-05	1.32185e-05	3.99166e-05	0.600808	1.24966	0.925233	missense
384	T384E	0	193	111	143	Ampc_5	1.28547e-07	1.18134e-05	8.13449e-06	1.34929e-05	0.627836	0.89175	0.759793	missense
384	T384F	0	318	696	271	Ampc_5	1.28547e-07	1.94252e-05	5.06227e-05	2.54866e-05	1.36569	0.981919	1.17381	missense
384	T384G	0	957	535	416	Ampc_5	1.28547e-07	5.83364e-05	3.89294e-05	3.90733e-05	0.610454	0.54467	0.577562	missense
384	T384H	0	191	117	88	Ampc_5	1.28547e-07	1.16916e-05	8.57027e-06	8.33938e-06	0.662512	0.585576	0.624044	missense
384	T384I	0	226	49	92	Ampc_5	1.28547e-07	1.38229e-05	3.63147e-06	8.71419e-06	0.0936521	0.505268	0.29946	missense
384	T384K	0	243	270	149	Ampc_5	1.28547e-07	1.48581e-05	1.96826e-05	1.40551e-05	0.990573	0.769175	0.879874	missense
384	T384L	0	687	765	376	Ampc_5	1.28547e-07	4.1895e-05	5.56341e-05	3.53252e-05	0.991927	0.694382	0.843155	missense
384	T384M	0	212	121	104	Ampc_5	1.28547e-07	1.29704e-05	8.86079e-06	9.8386e-06	0.62345	0.625587	0.624519	missense
384	T384N	0	271	110	187	Ampc_5	1.28547e-07	1.65631e-05	8.06186e-06	1.76158e-05	0.435514	0.845373	0.640444	missense
384	T384P	0	266	48	46	Ampc_5	1.28547e-07	1.62587e-05	3.55884e-06	4.40394e-06	-0.00752314	-0.04408	-0.0258016	missense
384	T384Q	0	205	7	90	Ampc_5	1.28547e-07	1.25441e-05	5.81035e-07	8.52678e-06	-0.86848	0.554259	-0.157111	missense
384	T384R	0	824	258	757	Ampc_5	1.28547e-07	5.02375e-05	1.8811e-05	7.10253e-05	0.290109	1.03049	0.6603	missense
384	T384S	0	656	596	271	Ampc_5	1.28547e-07	4.00073e-05	4.33597e-05	2.54866e-05	0.879299	0.512076	0.695687	missense
384	T384T	28	366	393	284	Ampc_5	3.72785e-06	2.23481e-05	2.8616e-05	2.67048e-05	0.971745	0.921126	0.946436	silent
384	T384V	0	688	1666	402	Ampc_5	1.28547e-07	4.19559e-05	0.000121073	3.77615e-05	1.42221	0.736808	1.07951	missense
384	T384W	0	317	185	114	Ampc_5	1.28547e-07	1.93643e-05	1.35091e-05	1.07756e-05	0.635073	0.42413	0.529602	missense
384	T384Y	0	267	88	73	Ampc_5	1.28547e-07	1.63196e-05	6.46402e-06	6.93387e-06	0.321268	0.248675	0.284972	missense
385	N385*	0	285	21	52	Ampc_5	1.28547e-07	1.74157e-05	1.59785e-06	4.96615e-06	-0.489569	-0.0106534	-0.250111	nonsense
385	N385A	0	453	1470	339	Ampc_5	1.28547e-07	2.76458e-05	0.000106838	3.18583e-05	1.58412	0.897534	1.24083	missense
385	N385C	0	280	263	120	Ampc_5	1.28547e-07	1.71112e-05	1.91742e-05	1.13378e-05	0.897794	0.537645	0.717719	missense
385	N385D	6	261	242	369	Ampc_5	8.99826e-07	1.59542e-05	1.76489e-05	3.46693e-05	0.890655	1.31003	1.10034	missense
385	N385E	0	293	174	344	Ampc_5	1.28547e-07	1.79028e-05	1.27101e-05	3.23268e-05	0.644781	1.1896	0.917189	missense
385	N385F	0	229	1882	252	Ampc_5	1.28547e-07	1.40056e-05	0.000136761	2.37063e-05	2.098	1.14755	1.62278	missense
385	N385G	0	831	1393	389	Ampc_5	1.28547e-07	5.06637e-05	0.000101245	3.65434e-05	1.21851	0.592842	0.905674	missense
385	N385H	0	191	261	121	Ampc_5	1.28547e-07	1.16916e-05	1.90289e-05	1.14315e-05	1.10472	0.790673	0.947696	missense
385	N385I	3	207	80	76	Ampc_5	5.14186e-07	1.26659e-05	5.88298e-06	7.21497e-06	0.40956	0.439339	0.424449	missense
385	N385K	0	217	146	138	Ampc_5	1.28547e-07	1.32749e-05	1.06765e-05	1.30244e-05	0.713929	0.792919	0.753424	missense
385	N385L	0	540	140	78	Ampc_5	1.28547e-07	3.29436e-05	1.02407e-05	7.40237e-06	0.186937	-0.165603	0.0106666	missense
385	N385M	0	194	193	61	Ampc_5	1.28547e-07	1.18743e-05	1.40901e-05	5.80946e-06	0.92954	0.340406	0.634973	missense
385	N385P	0	322	36	51	Ampc_5	1.28547e-07	1.96687e-05	2.68729e-06	4.87245e-06	-0.268806	-0.102157	-0.185482	missense
385	N385Q	0	180	375	158	Ampc_5	1.28547e-07	1.10218e-05	2.73087e-05	1.48984e-05	1.33769	1.0013	1.16949	missense
385	N385R	0	748	164	162	Ampc_5	1.28547e-07	4.56095e-05	1.19839e-05	1.52732e-05	0.0937262	0.0938584	0.0937923	missense
385	N385S	10	661	668	646	Ampc_5	1.41401e-06	4.03118e-05	4.85891e-05	6.06245e-05	0.938222	1.07067	1.00444	missense
385	N385T	0	339	898	393	Ampc_5	1.28547e-07	2.07039e-05	6.52938e-05	3.69182e-05	1.47144	1.18143	1.32643	missense
385	N385V	0	602	231	157	Ampc_5	1.28547e-07	3.6719e-05	1.685e-05	1.48047e-05	0.402857	0.214599	0.308728	missense
385	N385W	0	347	769	86	Ampc_5	1.28547e-07	2.11911e-05	5.59246e-05	8.15198e-06	1.37267	0.184053	0.778363	missense
385	N385Y	0	247	307	86	Ampc_5	1.28547e-07	1.51017e-05	2.23699e-05	8.15198e-06	1.05251	0.40436	0.728434	missense
386	T386*	0	267	96	37	Ampc_5	1.28547e-07	1.63196e-05	7.04505e-06	3.56063e-06	0.368986	-0.184742	0.0921223	nonsense
386	T386A	0	476	75	160	Ampc_5	1.28547e-07	2.90464e-05	5.51983e-06	1.50858e-05	-0.0858876	0.379264	0.146688	missense
386	T386C	0	323	175	155	Ampc_5	1.28547e-07	1.97296e-05	1.27828e-05	1.46173e-05	0.594074	0.610269	0.602171	missense
386	T386D	0	335	201	213	Ampc_5	1.28547e-07	2.04604e-05	1.46711e-05	2.0052e-05	0.650297	0.792194	0.721246	missense
386	T386E	0	319	412	191	Ampc_5	1.28547e-07	1.9486e-05	2.99959e-05	1.79906e-05	1.07383	0.753377	0.913602	missense
386	T386F	0	312	140	122	Ampc_5	1.28547e-07	1.90598e-05	1.02407e-05	1.15252e-05	0.490303	0.478171	0.484237	missense
386	T386G	0	771	327	164	Ampc_5	1.28547e-07	4.70101e-05	2.38224e-05	1.54607e-05	0.457856	0.0821201	0.269988	missense
386	T386H	0	70	7	30	Ampc_5	1.28547e-07	4.32347e-06	5.81035e-07	2.90473e-06	-0.277956	0.546666	0.134355	missense
386	T386I	0	201	426	158	Ampc_5	1.28547e-07	1.23006e-05	3.10128e-05	1.48984e-05	1.34735	0.929911	1.13863	missense
386	T386K	0	309	85	80	Ampc_5	1.28547e-07	1.88771e-05	6.24613e-06	7.58977e-06	0.221549	0.212777	0.217163	missense
386	T386L	0	725	212	158	Ampc_5	1.28547e-07	4.4209e-05	1.54701e-05	1.48984e-05	0.252576	0.0979833	0.17528	missense
386	T386M	0	236	559	57	Ampc_5	1.28547e-07	1.44319e-05	4.06725e-05	5.43465e-06	1.40909	0.170186	0.789638	missense
386	T386N	0	223	111	67	Ampc_5	1.28547e-07	1.36402e-05	8.13449e-06	6.37166e-06	0.548123	0.310314	0.429218	missense
386	T386P	0	256	48	265	Ampc_5	1.28547e-07	1.56497e-05	3.55884e-06	2.49244e-05	0.013639	1.10795	0.560797	missense
386	T386Q	0	193	61	34	Ampc_5	1.28547e-07	1.18134e-05	4.50302e-06	3.27953e-06	0.299995	-0.0280883	0.135953	missense
386	T386R	0	874	303	155	Ampc_5	1.28547e-07	5.32822e-05	2.20793e-05	1.46173e-05	0.346301	-0.0357995	0.155251	missense
386	T386S	0	682	216	228	Ampc_5	1.28547e-07	4.15905e-05	1.57606e-05	2.14575e-05	0.296738	0.374932	0.335835	missense
386	T386T	45	396	356	556	Ampc_5	5.91314e-06	2.41749e-05	2.59287e-05	5.21914e-05	0.873515	1.30578	1.08965	silent
386	T386V	0	661	237	429	Ampc_5	1.28547e-07	4.03118e-05	1.72858e-05	4.02914e-05	0.365261	0.804976	0.585119	missense
386	T386W	0	336	99	121	Ampc_5	1.28547e-07	2.05212e-05	7.26294e-06	1.14315e-05	0.258866	0.424818	0.341842	missense
386	T386Y	0	285	45	216	Ampc_5	1.28547e-07	1.74157e-05	3.34095e-06	2.03331e-05	-0.0806582	0.906025	0.412683	missense
387	D387*	0	239	88	54	Ampc_5	1.28547e-07	1.46145e-05	6.46402e-06	5.15355e-06	0.382443	0.127468	0.254956	nonsense
387	D387A	0	352	34	76	Ampc_5	1.28547e-07	2.14955e-05	2.54203e-06	7.21497e-06	-0.348851	0.0953711	-0.12674	missense
387	D387C	0	307	202	18	Ampc_5	1.28547e-07	1.87553e-05	1.47438e-05	1.78032e-06	0.701272	-0.725967	-0.0123474	missense
387	D387D	22	234	270	236	Ampc_5	2.95657e-06	1.43101e-05	1.96826e-05	2.22071e-05	1.01141	1.09108	1.05125	silent
387	D387E	1	212	34	45	Ampc_5	2.57093e-07	1.29704e-05	2.54203e-06	4.31024e-06	-0.068791	0.0888757	0.0100424	missense
387	D387F	0	267	39	57	Ampc_5	1.28547e-07	1.63196e-05	2.90518e-06	5.43465e-06	-0.122102	0.0902458	-0.0159282	missense
387	D387G	0	583	224	120	Ampc_5	1.28547e-07	3.5562e-05	1.63416e-05	1.13378e-05	0.403621	0.0619142	0.232768	missense
387	D387H	0	152	49	28	Ampc_5	1.28547e-07	9.31677e-06	3.63147e-06	2.71733e-06	0.312362	0.00401614	0.158189	missense
387	D387I	0	105	4	9	Ampc_5	1.28547e-07	6.45475e-06	3.63147e-07	9.37009e-07	-0.76069	-0.449712	-0.605201	missense
387	D387K	0	233	245	94	Ampc_5	1.28547e-07	1.42492e-05	1.78668e-05	8.90159e-06	0.960115	0.499355	0.729735	missense
387	D387L	0	580	278	97	Ampc_5	1.28547e-07	3.53794e-05	2.02636e-05	9.18269e-06	0.52573	-0.0718366	0.226947	missense
387	D387M	0	183	113	63	Ampc_5	1.28547e-07	1.12045e-05	8.27975e-06	5.99686e-06	0.666987	0.398811	0.532899	missense
387	D387N	0	198	539	94	Ampc_5	1.28547e-07	1.21179e-05	3.92199e-05	8.90159e-06	1.48581	0.604715	1.04526	missense
387	D387P	0	319	36	30	Ampc_5	1.28547e-07	1.9486e-05	2.68729e-06	2.90473e-06	-0.263633	-0.432465	-0.348049	missense
387	D387Q	0	151	42	109	Ampc_5	1.28547e-07	9.25587e-06	3.12306e-06	1.03071e-05	0.232384	0.875261	0.553823	missense
387	D387R	0	639	226	138	Ampc_5	1.28547e-07	3.89721e-05	1.64869e-05	1.30244e-05	0.357764	0.0925542	0.225159	missense
387	D387S	0	623	194	213	Ampc_5	1.28547e-07	3.79978e-05	1.41627e-05	2.0052e-05	0.287561	0.389628	0.338595	missense
387	D387T	0	285	109	71	Ampc_5	1.28547e-07	1.74157e-05	7.98923e-06	6.74647e-06	0.402673	0.188584	0.295629	missense
387	D387V	0	493	169	113	Ampc_5	1.28547e-07	3.00816e-05	1.2347e-05	1.06819e-05	0.341011	0.132	0.236506	missense
387	D387W	0	257	26	134	Ampc_5	1.28547e-07	1.57106e-05	1.96099e-06	1.26496e-05	-0.318916	0.664376	0.17273	missense
387	D387Y	0	235	98	49	Ampc_5	1.28547e-07	1.4371e-05	7.19031e-06	4.68505e-06	0.450793	0.0764171	0.263605	missense
388	S388*	0	206	11	185	Ampc_5	1.28547e-07	1.2605e-05	8.71553e-07	1.74284e-05	-0.646383	1.01601	0.184812	nonsense
388	S388A	0	261	408	656	Ampc_5	1.28547e-07	1.59542e-05	2.97054e-05	6.15615e-05	1.1793	1.68343	1.43136	missense
388	S388C	1	225	161	220	Ampc_5	2.57093e-07	1.3762e-05	1.1766e-05	2.07079e-05	0.747815	1.07102	0.909419	missense
388	S388D	0	223	88	269	Ampc_5	1.28547e-07	1.36402e-05	6.46402e-06	2.52992e-05	0.420691	1.20703	0.813862	missense
388	S388E	0	202	315	120	Ampc_5	1.28547e-07	1.23615e-05	2.29509e-05	1.13378e-05	1.17772	0.749092	0.963408	missense
388	S388F	0	216	94	233	Ampc_5	1.28547e-07	1.3214e-05	6.89979e-06	2.1926e-05	0.47446	1.13462	0.80454	missense
388	S388G	16	486	391	338	Ampc_5	2.18529e-06	2.96553e-05	2.84707e-05	3.17646e-05	0.812088	0.849988	0.831038	missense
388	S388H	0	141	224	117	Ampc_5	1.28547e-07	8.64693e-06	1.63416e-05	1.10567e-05	1.18756	0.965172	1.07636	missense
388	S388K	0	184	171	44	Ampc_5	1.28547e-07	1.12654e-05	1.24923e-05	4.21654e-06	0.891997	0.166235	0.529116	missense
388	S388L	0	589	170	200	Ampc_5	1.28547e-07	3.59274e-05	1.24196e-05	1.88339e-05	0.245812	0.385308	0.31556	missense
388	S388M	0	207	42	124	Ampc_5	1.28547e-07	1.26659e-05	3.12306e-06	1.17126e-05	0.0584983	0.754418	0.406458	missense
388	S388N	16	167	183	174	Ampc_5	2.18529e-06	1.02302e-05	1.33638e-05	1.63977e-05	0.982823	1.11212	1.04747	missense
388	S388P	0	226	226	152	Ampc_5	1.28547e-07	1.38229e-05	1.64869e-05	1.43362e-05	0.93239	0.829017	0.880703	missense
388	S388Q	0	160	268	23	Ampc_5	1.28547e-07	9.80392e-06	1.95373e-05	2.24882e-06	1.21696	-0.152193	0.532382	missense
388	S388R	0	541	727	184	Ampc_5	1.28547e-07	3.30045e-05	5.28742e-05	1.73347e-05	1.09595	0.386548	0.74125	missense
388	S388S	0	306	226	489	Ampc_5	1.28547e-07	1.86944e-05	1.64869e-05	4.59134e-05	0.765024	1.38963	1.07733	silent
388	S388T	1	270	105	199	Ampc_5	2.57093e-07	1.65022e-05	7.69872e-06	1.87402e-05	0.412004	0.888007	0.650005	missense
388	S388V	0	402	145	121	Ampc_5	1.28547e-07	2.45402e-05	1.06039e-05	1.14315e-05	0.369511	0.308508	0.339009	missense
388	S388W	0	178	1135	207	Ampc_5	1.28547e-07	1.09e-05	8.2507e-05	1.94898e-05	1.95682	1.18322	1.57002	missense
388	S388Y	0	144	126	355	Ampc_5	1.28547e-07	8.82962e-06	9.22393e-06	3.33575e-05	0.858909	1.66968	1.26429	missense
389	D389*	0	293	266	47	Ampc_5	1.28547e-07	1.79028e-05	1.9392e-05	4.49764e-06	0.878986	-0.0930337	0.392976	nonsense
389	D389A	0	448	807	669	Ampc_5	1.28547e-07	2.73414e-05	5.86846e-05	6.27796e-05	1.25811	1.34586	1.30199	missense
389	D389C	0	322	42	51	Ampc_5	1.28547e-07	1.96687e-05	3.12306e-06	4.87245e-06	-0.185493	-0.102157	-0.143825	missense
389	D389E	0	423	509	258	Ampc_5	1.28547e-07	2.5819e-05	3.7041e-05	2.42685e-05	1.03477	0.765031	0.899901	missense
389	D389F	0	354	515	440	Ampc_5	1.28547e-07	2.16173e-05	3.74768e-05	4.13221e-05	1.13972	1.22664	1.18318	missense
389	D389G	12	784	393	509	Ampc_5	1.67111e-06	4.78017e-05	2.8616e-05	4.77875e-05	0.550237	0.805111	0.677674	missense
389	D389H	3	231	2948	95	Ampc_5	5.14186e-07	1.41274e-05	0.000214184	8.99529e-06	2.3419	0.511746	1.42682	missense
389	D389I	0	214	183	105	Ampc_5	1.28547e-07	1.30922e-05	1.33638e-05	9.9323e-06	0.846072	0.625674	0.735873	missense
389	D389K	0	260	97	62	Ampc_5	1.28547e-07	1.58933e-05	7.11768e-06	5.90316e-06	0.389345	0.161232	0.275288	missense
389	D389L	0	873	196	350	Ampc_5	1.28547e-07	5.32213e-05	1.4308e-05	3.2889e-05	0.106431	0.492299	0.299365	missense
389	D389M	0	376	57	142	Ampc_5	1.28547e-07	2.2957e-05	4.2125e-06	1.33992e-05	-0.105301	0.455162	0.17493	missense
389	D389N	18	284	398	406	Ampc_5	2.44238e-06	1.73548e-05	2.89791e-05	3.81363e-05	1.11892	1.31729	1.21811	missense
389	D389P	0	308	15	39	Ampc_5	1.28547e-07	1.88162e-05	1.16207e-06	3.74804e-06	-0.708995	-0.243959	-0.476477	missense
389	D389Q	0	227	24	408	Ampc_5	1.28547e-07	1.38838e-05	1.81573e-06	3.83237e-05	-0.293052	1.46559	0.58627	missense
389	D389R	0	731	153	209	Ampc_5	1.28547e-07	4.45743e-05	1.11849e-05	1.96772e-05	0.0682056	0.273549	0.170877	missense
389	D389S	0	645	324	216	Ampc_5	1.28547e-07	3.93375e-05	2.36046e-05	2.03331e-05	0.551545	0.376149	0.463847	missense
389	D389T	0	357	307	494	Ampc_5	1.28547e-07	2.18e-05	2.23699e-05	4.6382e-05	0.848993	1.29629	1.07264	missense
389	D389V	1	916	741	696	Ampc_5	2.57093e-07	5.58397e-05	5.3891e-05	6.53095e-05	0.814995	0.907177	0.861086	missense
389	D389W	0	289	587	67	Ampc_5	1.28547e-07	1.76592e-05	4.27061e-05	6.37166e-06	1.32425	0.142382	0.733317	missense
390	F390*	0	412	57	305	Ampc_5	1.28547e-07	2.51492e-05	4.2125e-06	2.86725e-05	-0.155862	0.890568	0.367353	nonsense
390	F390A	0	584	866	118	Ampc_5	1.28547e-07	3.56229e-05	6.29697e-05	1.11504e-05	1.1505	0.0499629	0.600231	missense
390	F390C	0	193	2	46	Ampc_5	1.28547e-07	1.18134e-05	2.17888e-07	4.40394e-06	-1.37896	0.163622	-0.607669	missense
390	F390D	0	473	547	84	Ampc_5	1.28547e-07	2.88637e-05	3.98009e-05	7.96458e-06	1.01281	-0.03202	0.490397	missense
390	F390E	0	576	92	106	Ampc_5	1.28547e-07	3.51358e-05	6.75453e-06	1.0026e-05	-0.0794898	-0.010207	-0.0448484	missense
390	F390F	30	475	769	826	Ampc_5	3.98494e-06	2.89855e-05	5.59246e-05	7.74907e-05	1.19903	1.44479	1.32191	silent
390	F390G	0	1232	409	167	Ampc_5	1.28547e-07	7.50822e-05	2.97781e-05	1.57418e-05	0.32199	-0.21065	0.0556698	missense
390	F390H	0	264	144	56	Ampc_5	1.28547e-07	1.61369e-05	1.05313e-05	5.34095e-06	0.598101	0.0862564	0.342179	missense
390	F390I	0	423	246	107	Ampc_5	1.28547e-07	2.5819e-05	1.79395e-05	1.01197e-05	0.632833	0.196208	0.414521	missense
390	F390K	0	448	103	25	Ampc_5	1.28547e-07	2.73414e-05	7.55346e-06	2.43622e-06	0.121535	-0.767109	-0.322787	missense
390	F390L	4	851	636	183	Ampc_5	6.42733e-07	5.18816e-05	4.62649e-05	1.7241e-05	0.771167	0.0888757	0.430021	missense
390	F390M	0	415	84	248	Ampc_5	1.28547e-07	2.53319e-05	6.1735e-06	2.33315e-05	0.0520143	0.751812	0.401913	missense
390	F390N	0	414	210	125	Ampc_5	1.28547e-07	2.5271e-05	1.53248e-05	1.18063e-05	0.557396	0.310406	0.433901	missense
390	F390P	0	329	106	51	Ampc_5	1.28547e-07	2.0095e-05	7.77135e-06	4.87245e-06	0.308011	-0.1161	0.0959553	missense
390	F390Q	0	19	0	2	Ampc_5	1.28547e-07	1.21788e-06	7.26294e-08	2.81103e-07	-0.728387	-0.148142	-0.438264	missense
390	F390R	0	1095	284	298	Ampc_5	1.28547e-07	6.67397e-05	2.06994e-05	2.80166e-05	0.185676	0.240834	0.213255	missense
390	F390S	0	964	215	198	Ampc_5	1.28547e-07	5.87626e-05	1.56879e-05	1.86465e-05	0.102565	0.0588494	0.0807072	missense
390	F390T	0	513	78	118	Ampc_5	1.28547e-07	3.12995e-05	5.73772e-06	1.11504e-05	-0.105841	0.134105	0.0141322	missense
390	F390V	0	1220	1416	704	Ampc_5	1.28547e-07	7.43515e-05	0.000102916	6.60591e-05	1.01492	0.728404	0.871663	missense
390	F390W	0	204	61	190	Ampc_5	1.28547e-07	1.24832e-05	4.50302e-06	1.78969e-05	0.269419	1.03957	0.654495	missense
390	F390Y	0	369	371	321	Ampc_5	1.28547e-07	2.25307e-05	2.70181e-05	3.01717e-05	0.935379	0.99521	0.965294	missense
391	S391*	0	542	82	138	Ampc_5	1.28547e-07	3.30654e-05	6.02824e-06	1.30244e-05	-0.108886	0.199438	0.0452759	nonsense
391	S391A	0	596	3328	495	Ampc_5	1.28547e-07	3.63537e-05	0.000241783	4.64757e-05	1.8851	0.965042	1.42507	missense
391	S391C	0	598	633	148	Ampc_5	1.28547e-07	3.64754e-05	4.6047e-05	1.39614e-05	0.963872	0.180787	0.57233	missense
391	S391D	0	539	1203	262	Ampc_5	1.28547e-07	3.28827e-05	8.74458e-05	2.46433e-05	1.37691	0.61773	0.997321	missense
391	S391E	0	574	972	367	Ampc_5	1.28547e-07	3.5014e-05	7.06684e-05	3.44819e-05	1.224	0.795347	1.00967	missense
391	S391F	0	457	227	347	Ampc_5	1.28547e-07	2.78894e-05	1.65595e-05	3.26079e-05	0.545696	0.906953	0.726325	missense
391	S391G	0	1527	2771	928	Ampc_5	1.28547e-07	9.30459e-05	0.000201329	8.70482e-05	1.26258	0.761974	1.01228	missense
391	S391H	0	288	207	155	Ampc_5	1.28547e-07	1.75983e-05	1.51069e-05	1.46173e-05	0.750061	0.68461	0.717335	missense
391	S391I	0	455	292	412	Ampc_5	1.28547e-07	2.77676e-05	2.12804e-05	3.86985e-05	0.687176	1.02116	0.854169	missense
391	S391K	0	522	355	595	Ampc_5	1.28547e-07	3.18475e-05	2.58561e-05	5.58457e-05	0.719147	1.17054	0.944844	missense
391	S391L	0	1275	2956	1208	Ampc_5	1.28547e-07	7.77006e-05	0.000214765	0.000113284	1.39832	1.0505	1.22441	missense
391	S391M	0	476	409	532	Ampc_5	1.28547e-07	2.90464e-05	2.97781e-05	4.99426e-05	0.848479	1.15776	1.00312	missense
391	S391N	0	486	846	164	Ampc_5	1.28547e-07	2.96553e-05	6.15171e-05	1.54607e-05	1.23921	0.38173	0.810468	missense
391	S391P	0	305	86	47	Ampc_5	1.28547e-07	1.86335e-05	6.31876e-06	4.49764e-06	0.235158	-0.119049	0.0580542	missense
391	S391Q	0	212	121	44	Ampc_5	1.28547e-07	1.29704e-05	8.86079e-06	4.21654e-06	0.62345	0.0745827	0.349016	missense
391	S391R	0	1387	928	720	Ampc_5	1.28547e-07	8.45207e-05	6.74727e-05	6.75584e-05	0.7098	0.659632	0.684716	missense
391	S391S	181	1498	1135	2107	Ampc_5	2.33955e-05	9.128e-05	8.2507e-05	0.000197522	0.778669	1.30729	1.04298	silent
391	S391T	0	368	138	791	Ampc_5	1.28547e-07	2.24698e-05	1.00955e-05	7.42111e-05	0.391135	1.58225	0.986695	missense
391	S391V	0	1156	644	837	Ampc_5	1.28547e-07	7.04542e-05	4.6846e-05	7.85214e-05	0.608446	0.875803	0.742124	missense
391	S391W	0	544	143	191	Ampc_5	1.28547e-07	3.31872e-05	1.04586e-05	1.79906e-05	0.194524	0.407111	0.300818	missense
391	S391Y	0	531	111	347	Ampc_5	1.28547e-07	3.23956e-05	8.13449e-06	3.26079e-05	0.0685844	0.809554	0.439069	missense
392	V392*	0	445	87	156	Ampc_5	1.28547e-07	2.71587e-05	6.39139e-06	1.4711e-05	0.0326397	0.406602	0.219621	nonsense
392	V392A	24	622	781	806	Ampc_5	3.21366e-06	3.79369e-05	5.67962e-05	7.56166e-05	1.05841	1.25386	1.15613	missense
392	V392C	0	517	527	159	Ampc_5	1.28547e-07	3.1543e-05	3.83483e-05	1.49921e-05	0.942991	0.321588	0.632289	missense
392	V392D	0	420	2728	243	Ampc_5	1.28547e-07	2.56363e-05	0.000198206	2.2863e-05	1.96856	0.730851	1.34971	missense
392	V392E	3	522	918	285	Ampc_5	5.14186e-07	3.18475e-05	6.67464e-05	2.67985e-05	1.2449	0.693052	0.968975	missense
392	V392F	1	549	723	540	Ampc_5	2.57093e-07	3.34916e-05	5.25837e-05	5.06922e-05	1.08477	1.07484	1.07981	missense
392	V392G	0	1496	1130	1069	Ampc_5	1.28547e-07	9.11582e-05	8.21438e-05	0.00010026	0.776963	0.867195	0.822079	missense
392	V392H	0	248	224	256	Ampc_5	1.28547e-07	1.51626e-05	1.63416e-05	2.40811e-05	0.876202	1.10614	0.991169	missense
392	V392I	0	315	777	98	Ampc_5	1.28547e-07	1.92425e-05	5.65057e-05	9.27639e-06	1.43188	0.330809	0.881344	missense
392	V392K	0	318	69	122	Ampc_5	1.28547e-07	1.94252e-05	5.08406e-06	1.15252e-05	0.0915628	0.465823	0.278693	missense
392	V392L	70	1198	965	1026	Ampc_5	9.12681e-06	7.30118e-05	7.016e-05	9.62308e-05	0.8126	0.984874	0.898737	missense
392	V392M	12	299	267	403	Ampc_5	1.67111e-06	1.82682e-05	1.94647e-05	3.78552e-05	0.869859	1.27912	1.07449	missense
392	V392N	0	340	444	388	Ampc_5	1.28547e-07	2.07648e-05	3.23201e-05	3.64497e-05	1.07996	1.17121	1.12559	missense
392	V392P	0	400	95	178	Ampc_5	1.28547e-07	2.44185e-05	6.97242e-06	1.67725e-05	0.13984	0.561048	0.350444	missense
392	V392Q	0	250	270	307	Ampc_5	1.28547e-07	1.52844e-05	1.96826e-05	2.88599e-05	0.974892	1.21865	1.09677	missense
392	V392R	0	1183	1177	708	Ampc_5	1.28547e-07	7.20984e-05	8.55574e-05	6.6434e-05	0.929574	0.752094	0.840834	missense
392	V392S	0	1089	1292	850	Ampc_5	1.28547e-07	6.63744e-05	9.39098e-05	7.97395e-05	1.02707	0.924606	0.975839	missense
392	V392T	0	381	491	259	Ampc_5	1.28547e-07	2.32615e-05	3.57337e-05	2.43622e-05	1.07268	0.835372	0.954027	missense
392	V392V	56	409	422	281	Ampc_5	7.32715e-06	2.49665e-05	3.07222e-05	2.64237e-05	0.949695	0.842193	0.895944	silent
392	V392W	0	539	904	511	Ampc_5	1.28547e-07	3.28827e-05	6.57296e-05	4.79749e-05	1.21865	1.05095	1.1348	missense
392	V392Y	0	403	508	192	Ampc_5	1.28547e-07	2.46011e-05	3.69684e-05	1.80843e-05	1.06047	0.605172	0.832822	missense
394	K394*	0	313	71	103	Ampc_5	1.28547e-07	1.91207e-05	5.22932e-06	9.7449e-06	0.115938	0.366979	0.241459	nonsense
394	K394A	0	658	3664	646	Ampc_5	1.28547e-07	4.01291e-05	0.000266187	6.06245e-05	1.88363	1.07362	1.47863	missense
394	K394C	0	546	1028	588	Ampc_5	1.28547e-07	3.3309e-05	7.47356e-05	5.51898e-05	1.2827	1.13368	1.20819	missense
394	K394D	0	268	39	48	Ampc_5	1.28547e-07	1.63805e-05	2.90518e-06	4.59134e-06	-0.124167	-0.021833	-0.0729999	missense
394	K394E	0	297	73	120	Ampc_5	1.28547e-07	1.81464e-05	5.37458e-06	1.13378e-05	0.160122	0.499446	0.329784	missense
394	K394F	0	754	138	235	Ampc_5	1.28547e-07	4.59749e-05	1.00955e-05	2.21134e-05	-0.00575769	0.329337	0.16179	missense
394	K394G	1	858	502	285	Ampc_5	2.57093e-07	5.23079e-05	3.65326e-05	2.67985e-05	0.635697	0.370377	0.503037	missense
394	K394H	0	156	10	140	Ampc_5	1.28547e-07	9.56034e-06	7.98923e-07	1.32118e-05	-0.541349	1.01567	0.237162	missense
394	K394I	0	69	10	110	Ampc_5	1.28547e-07	4.26257e-06	7.98923e-07	1.04008e-05	-0.0935473	1.38539	0.645919	missense
394	K394K	21	235	269	330	Ampc_5	2.82802e-06	1.4371e-05	1.96099e-05	3.1015e-05	1.007	1.30556	1.15628	silent
394	K394L	0	826	704	970	Ampc_5	1.28547e-07	5.03593e-05	5.12037e-05	9.09836e-05	0.843907	1.18996	1.01693	missense
394	K394M	0	47	36	9	Ampc_5	1.28547e-07	2.92291e-06	2.68729e-06	9.37009e-07	0.788094	0.0654873	0.426791	missense
394	K394N	1	244	42	39	Ampc_5	2.57093e-07	1.4919e-05	3.12306e-06	3.74804e-06	-0.032265	-0.0930337	-0.0626494	missense
394	K394P	0	296	222	75	Ampc_5	1.28547e-07	1.80855e-05	1.61964e-05	7.12127e-06	0.773527	0.199202	0.486364	missense
394	K394Q	0	216	102	642	Ampc_5	1.28547e-07	1.3214e-05	7.48083e-06	6.02497e-05	0.519283	1.79197	1.15562	missense
394	K394R	0	957	1399	634	Ampc_5	1.28547e-07	5.83364e-05	0.000101681	5.95001e-05	1.14271	0.81815	0.98043	missense
394	K394S	0	1023	7431	3001	Ampc_5	1.28547e-07	6.23554e-05	0.000539782	0.00028129	2.03122	1.78502	1.90812	missense
394	K394T	0	414	131	265	Ampc_5	1.28547e-07	2.5271e-05	9.58708e-06	2.49244e-05	0.29736	0.796326	0.546843	missense
394	K394V	0	695	1969	2688	Ampc_5	1.28547e-07	4.23822e-05	0.00014308	0.000251962	1.50919	1.96451	1.73685	missense
394	K394W	0	394	796	108	Ampc_5	1.28547e-07	2.40531e-05	5.78856e-05	1.02134e-05	1.32155	0.248275	0.784912	missense
394	K394Y	0	161	710	147	Ampc_5	1.28547e-07	9.86481e-06	5.16395e-05	1.38677e-05	1.75236	1.02679	1.38958	missense
395	Q395*	33	267	116	65	Ampc_5	4.37058e-06	1.63196e-05	8.49764e-06	6.18426e-06	0.472912	0.174273	0.323593	nonsense
395	Q395A	0	471	249	198	Ampc_5	1.28547e-07	2.87419e-05	1.81573e-05	1.86465e-05	0.580071	0.523917	0.551994	missense
395	Q395C	0	395	178	62	Ampc_5	1.28547e-07	2.4114e-05	1.30007e-05	5.90316e-06	0.492196	-0.109877	0.191159	missense
395	Q395D	0	412	312	112	Ampc_5	1.28547e-07	2.51492e-05	2.2733e-05	1.05882e-05	0.778691	0.242733	0.510712	missense
395	Q395E	1	444	309	283	Ampc_5	2.57093e-07	2.70978e-05	2.25151e-05	2.66111e-05	0.73198	0.793518	0.762749	missense
395	Q395F	0	400	222	124	Ampc_5	1.28547e-07	2.44185e-05	1.61964e-05	1.17126e-05	0.607085	0.327541	0.467313	missense
395	Q395G	0	1294	493	306	Ampc_5	1.28547e-07	7.88576e-05	3.58789e-05	2.87662e-05	0.398116	0.149506	0.273811	missense
395	Q395H	61	378	281	114	Ampc_5	7.96989e-06	2.30788e-05	2.04815e-05	1.07756e-05	0.768499	0.310011	0.539255	missense
395	Q395I	0	384	215	429	Ampc_5	1.28547e-07	2.34442e-05	1.56879e-05	4.02914e-05	0.611977	1.15746	0.884717	missense
395	Q395L	5	983	984	1276	Ampc_5	7.71279e-07	5.99196e-05	7.154e-05	0.000119656	0.932953	1.25507	1.09401	missense
395	Q395M	0	362	398	121	Ampc_5	1.28547e-07	2.21045e-05	2.89791e-05	1.14315e-05	0.984812	0.376487	0.680649	missense
395	Q395N	0	353	92	97	Ampc_5	1.28547e-07	2.15564e-05	6.75453e-06	9.18269e-06	0.19135	0.250361	0.220856	missense
395	Q395P	14	647	157	69	Ampc_5	1.9282e-06	3.94592e-05	1.14754e-05	6.55906e-06	0.149995	-0.361622	-0.105814	missense
395	Q395R	161	1448	857	676	Ampc_5	2.08245e-05	8.82353e-05	6.2316e-05	6.34355e-05	0.641881	0.590714	0.616297	missense
395	Q395S	0	1091	430	326	Ampc_5	1.28547e-07	6.64961e-05	3.13033e-05	3.06402e-05	0.417005	0.301426	0.359216	missense
395	Q395T	0	454	109	107	Ampc_5	1.28547e-07	2.77067e-05	7.98923e-06	1.01197e-05	0.145271	0.15032	0.147795	missense
395	Q395V	0	1062	803	477	Ampc_5	1.28547e-07	6.47302e-05	5.8394e-05	4.4789e-05	0.777579	0.565819	0.671699	missense
395	Q395W	0	358	97	132	Ampc_5	1.28547e-07	2.18609e-05	7.11768e-06	1.24622e-05	0.212607	0.439832	0.32622	missense
395	Q395Y	0	340	73	128	Ampc_5	1.28547e-07	2.07648e-05	5.37458e-06	1.20874e-05	0.0853972	0.453426	0.269412	missense
396	D396*	0	693	373	302	Ampc_5	1.28547e-07	4.22604e-05	2.71634e-05	2.83914e-05	0.589663	0.546635	0.568149	nonsense
396	D396A	2	860	915	211	Ampc_5	3.8564e-07	5.24296e-05	6.65285e-05	1.98646e-05	0.966719	0.174159	0.570439	missense
396	D396C	0	518	81	120	Ampc_5	1.28547e-07	3.16039e-05	5.95561e-06	1.13378e-05	-0.0905452	0.138649	0.0240517	missense
396	D396E	1	633	311	275	Ampc_5	2.57093e-07	3.86067e-05	2.26604e-05	2.58615e-05	0.539309	0.544744	0.542026	missense
396	D396F	0	464	78	51	Ampc_5	1.28547e-07	2.83157e-05	5.73772e-06	4.87245e-06	-0.0502998	-0.33912	-0.19471	missense
396	D396G	13	1394	574	518	Ampc_5	1.79965e-06	8.4947e-05	4.17619e-05	4.86308e-05	0.441054	0.442582	0.441818	missense
396	D396H	0	278	35	148	Ampc_5	1.28547e-07	1.69894e-05	2.61466e-06	1.39614e-05	-0.202812	0.677655	0.237422	missense
396	D396I	0	354	259	109	Ampc_5	1.28547e-07	2.16173e-05	1.88836e-05	1.03071e-05	0.759736	0.323646	0.541691	missense
396	D396K	0	447	113	137	Ampc_5	1.28547e-07	2.72805e-05	8.27975e-06	1.29307e-05	0.173667	0.319808	0.246737	missense
396	D396L	0	1690	401	352	Ampc_5	1.28547e-07	0.000102972	2.9197e-05	3.30764e-05	0.135954	0.0667935	0.101374	missense
396	D396M	0	442	148	59	Ampc_5	1.28547e-07	2.6976e-05	1.08218e-05	5.62206e-06	0.328324	-0.214541	0.0568911	missense
396	D396N	14	388	516	344	Ampc_5	1.9282e-06	2.36877e-05	3.75494e-05	3.23268e-05	1.09009	1.00751	1.0488	missense
396	D396P	0	327	546	68	Ampc_5	1.28547e-07	1.99732e-05	3.97283e-05	6.46536e-06	1.21592	0.071801	0.643861	missense
396	D396Q	0	383	278	382	Ampc_5	1.28547e-07	2.33833e-05	2.02636e-05	3.58875e-05	0.755304	1.08388	0.91959	missense
396	D396R	0	1487	150	423	Ampc_5	1.28547e-07	9.06101e-05	1.0967e-05	3.97292e-05	-0.335983	0.269139	-0.0334221	missense
396	D396S	0	1586	1341	762	Ampc_5	1.28547e-07	9.66386e-05	9.74686e-05	7.14938e-05	0.839429	0.609323	0.724376	missense
396	D396T	0	816	126	269	Ampc_5	1.28547e-07	4.97503e-05	9.22393e-06	2.52992e-05	-0.0995635	0.365539	0.132988	missense
396	D396V	2	1311	204	307	Ampc_5	3.8564e-07	7.98928e-05	1.4889e-05	2.88599e-05	-0.0967062	0.143139	0.0232165	missense
396	D396W	0	964	427	225	Ampc_5	1.28547e-07	5.87626e-05	3.10854e-05	2.11764e-05	0.481676	0.141588	0.311632	missense
396	D396Y	47	575	108	105	Ampc_5	6.17024e-06	3.50749e-05	7.9166e-06	9.9323e-06	0.00947894	-0.0151852	-0.00285312	missense
397	V397*	0	1026	233	186	Ampc_5	1.28547e-07	6.2538e-05	1.69953e-05	1.75221e-05	0.112418	-0.0220915	0.0451635	nonsense
397	V397A	8	790	328	357	Ampc_5	1.15692e-06	4.81671e-05	2.38951e-05	3.35449e-05	0.446065	0.57003	0.508047	missense
397	V397C	0	914	1161	1485	Ampc_5	1.28547e-07	5.57179e-05	8.43954e-05	0.00013924	1.06487	1.40092	1.2329	missense
397	V397D	2	626	310	318	Ampc_5	3.8564e-07	3.81805e-05	2.25877e-05	2.98906e-05	0.543684	0.646122	0.594903	missense
397	V397E	0	808	89	277	Ampc_5	1.28547e-07	4.92632e-05	6.53665e-06	2.60489e-05	-0.285025	0.390926	0.0529509	missense
397	V397F	83	1218	470	498	Ampc_5	1.07979e-05	7.42297e-05	3.42084e-05	4.67568e-05	0.405214	0.504729	0.454971	missense
397	V397G	0	2387	489	774	Ampc_5	1.28547e-07	0.000145415	3.55884e-05	7.26182e-05	0.0543581	0.353748	0.204053	missense
397	V397H	0	540	246	156	Ampc_5	1.28547e-07	3.29436e-05	1.79395e-05	1.4711e-05	0.497738	0.281027	0.389383	missense
397	V397I	29	554	916	1514	Ampc_5	3.8564e-06	3.37961e-05	6.66012e-05	0.000141957	1.21077	1.73861	1.47469	missense
397	V397K	0	782	308	338	Ampc_5	1.28547e-07	4.76799e-05	2.24425e-05	3.17646e-05	0.416931	0.541177	0.479054	missense
397	V397L	2	1672	2721	1641	Ampc_5	3.8564e-07	0.000101875	0.000197697	0.000153857	1.20223	1.07341	1.13782	missense
397	V397M	0	531	634	246	Ampc_5	1.28547e-07	3.23956e-05	4.61197e-05	2.31441e-05	1.03051	0.586619	0.808562	missense
397	V397N	0	521	158	93	Ampc_5	1.28547e-07	3.17866e-05	1.15481e-05	8.80789e-06	0.273362	-0.0292996	0.122031	missense
397	V397P	0	882	280	370	Ampc_5	1.28547e-07	5.37693e-05	2.04089e-05	3.4763e-05	0.29764	0.521674	0.409657	missense
397	V397Q	0	152	5	70	Ampc_5	1.28547e-07	9.31677e-06	4.35776e-07	6.65277e-06	-0.863072	0.586292	-0.13839	missense
397	V397R	1	2233	827	629	Ampc_5	2.57093e-07	0.000136037	6.01371e-05	5.90316e-05	0.382147	0.262392	0.32227	missense
397	V397S	0	1952	771	660	Ampc_5	1.28547e-07	0.000118926	5.60699e-05	6.19363e-05	0.417848	0.381048	0.399448	missense
397	V397T	0	938	351	260	Ampc_5	1.28547e-07	5.71794e-05	2.55655e-05	2.44559e-05	0.38844	0.252985	0.320712	missense
397	V397V	1	1573	1990	4187	Ampc_5	2.57093e-07	9.5847e-05	0.000144605	0.000392419	1.06268	1.72196	1.39232	silent
397	V397W	0	1077	1357	338	Ampc_5	1.28547e-07	6.56436e-05	9.86307e-05	3.17646e-05	1.0604	0.333254	0.696827	missense
397	V397Y	0	695	158	53	Ampc_5	1.28547e-07	4.23822e-05	1.15481e-05	5.05985e-06	0.113877	-0.576855	-0.231489	missense
398	V398*	0	96	13	1	Ampc_5	1.28547e-07	5.90671e-06	1.01681e-06	1.87402e-07	-0.140699	-1.43864	-0.789671	nonsense
398	V398A	8	85	264	87	Ampc_5	1.15692e-06	5.23688e-06	1.92468e-05	8.24568e-06	1.55628	1.10052	1.3284	missense
398	V398C	0	109	48	155	Ampc_5	1.28547e-07	6.69833e-06	3.55884e-06	1.46173e-05	0.484084	1.31277	0.898429	missense
398	V398D	0	90	0	4	Ampc_5	1.28547e-07	5.54134e-06	7.26294e-08	4.68505e-07	-1.56834	-0.801247	-1.1848	missense
398	V398E	3	66	17	13	Ampc_5	5.14186e-07	4.07989e-06	1.30733e-06	1.31181e-06	0.203756	0.0674256	0.135591	missense
398	V398F	0	149	26	16	Ampc_5	1.28547e-07	9.13409e-06	1.96099e-06	1.59292e-06	-0.0182615	-0.330424	-0.174343	missense
398	V398G	0	220	40	42	Ampc_5	1.28547e-07	1.34576e-05	2.97781e-06	4.02914e-06	-0.00151491	0.0210409	0.00976299	missense
398	V398H	0	68	7	23	Ampc_5	1.28547e-07	4.20168e-06	5.81035e-07	2.24882e-06	-0.262115	0.398811	0.0683481	missense
398	V398I	0	74	136	17	Ampc_5	1.28547e-07	4.56704e-06	9.95023e-06	1.68662e-06	1.2664	0.157506	0.711953	missense
398	V398K	0	78	13	0	Ampc_5	1.28547e-07	4.81062e-06	1.01681e-06	9.37009e-08	-0.0269055	-1.75592	-0.891411	missense
398	V398N	0	69	8	9	Ampc_5	1.28547e-07	4.26257e-06	6.53665e-07	9.37009e-07	-0.204795	-0.17987	-0.192333	missense
398	V398P	0	70	10	10	Ampc_5	1.28547e-07	4.32347e-06	7.98923e-07	1.03071e-06	-0.101411	-0.127114	-0.114262	missense
398	V398Q	0	75	5	5	Ampc_5	1.28547e-07	4.62794e-06	4.35776e-07	5.62206e-07	-0.475169	-0.565545	-0.520357	missense
398	V398R	0	220	30	42	Ampc_5	1.28547e-07	1.34576e-05	2.25151e-06	4.02914e-06	-0.156511	0.0210409	-0.0677353	missense
398	V398S	0	248	18	104	Ampc_5	1.28547e-07	1.51626e-05	1.37996e-06	9.8386e-06	-0.49404	0.524035	0.0149975	missense
398	V398T	0	97	591	21	Ampc_5	1.28547e-07	5.9676e-06	4.29966e-05	2.06142e-06	1.92947	0.114059	1.02176	missense
398	V398W	0	100	45	3	Ampc_5	1.28547e-07	6.15028e-06	3.34095e-06	3.74804e-07	0.496381	-1.01416	-0.25889	missense
398	V398Y	0	96	9	42	Ampc_5	1.28547e-07	5.90671e-06	7.26294e-07	4.02914e-06	-0.327233	0.556538	0.114653	missense
399	A399*	0	68	25	70	Ampc_5	1.28547e-07	4.20168e-06	1.88836e-06	6.65277e-06	0.391309	1.10415	0.747731	nonsense
399	A399A	21	152	226	201	Ampc_5	2.82802e-06	9.31677e-06	1.64869e-05	1.89276e-05	1.1511	1.26625	1.20867	silent
399	A399C	0	138	199	32	Ampc_5	1.28547e-07	8.46425e-06	1.45259e-05	3.09213e-06	1.1341	0.15045	0.642274	missense
399	A399D	0	121	46	20	Ampc_5	1.28547e-07	7.42906e-06	3.41358e-06	1.96772e-06	0.403581	-0.0586453	0.172468	missense
399	A399E	0	61	35	10	Ampc_5	1.28547e-07	3.77542e-06	2.61466e-06	1.03071e-06	0.63102	-0.0389673	0.296026	missense
399	A399F	0	140	12	5	Ampc_5	1.28547e-07	8.58604e-06	9.44182e-07	5.62206e-07	-0.389149	-0.967452	-0.678301	missense
399	A399G	0	281	347	171	Ampc_5	1.28547e-07	1.71721e-05	2.5275e-05	1.61166e-05	1.04897	0.764051	0.906512	missense
399	A399H	0	51	30	41	Ampc_5	1.28547e-07	3.16648e-06	2.25151e-06	3.93544e-06	0.645633	0.946682	0.796158	missense
399	A399I	0	72	13	24	Ampc_5	1.28547e-07	4.44525e-06	1.01681e-06	2.34252e-06	0.0168842	0.388712	0.202798	missense
399	A399K	0	45	11	8	Ampc_5	1.28547e-07	2.80112e-06	8.71553e-07	8.43308e-07	0.187449	0.0246474	0.106048	missense
399	A399L	0	257	172	72	Ampc_5	1.28547e-07	1.57106e-05	1.25649e-05	6.84017e-06	0.710822	0.264557	0.487689	missense
399	A399M	0	44	85	59	Ampc_5	1.28547e-07	2.74023e-06	6.24613e-06	5.62206e-06	1.29145	1.27265	1.28205	missense
399	A399N	0	82	107	24	Ampc_5	1.28547e-07	5.05419e-06	7.84397e-06	2.34252e-06	1.07835	0.305224	0.691789	missense
399	A399P	0	48	7	9	Ampc_5	1.28547e-07	2.9838e-06	5.81035e-07	9.37009e-07	-0.0723582	0.0520784	-0.0101399	missense
399	A399Q	0	38	1	6	Ampc_5	1.28547e-07	2.37486e-06	1.45259e-07	6.55906e-07	-0.714351	-0.0314318	-0.372892	missense
399	A399R	0	241	25	115	Ampc_5	1.28547e-07	1.47363e-05	1.88836e-06	1.08693e-05	-0.304346	0.607369	0.151511	missense
399	A399S	0	203	1815	28	Ampc_5	1.28547e-07	1.24224e-05	0.000131895	2.71733e-06	2.14442	-0.183066	0.980676	missense
399	A399T	0	65	110	7	Ampc_5	1.28547e-07	4.019e-06	8.06186e-06	7.49607e-07	1.2206	-0.286718	0.466941	missense
399	A399V	0	231	27	70	Ampc_5	1.28547e-07	1.41274e-05	2.03362e-06	6.65277e-06	-0.239867	0.315569	0.037851	missense
399	A399W	0	113	20	12	Ampc_5	1.28547e-07	6.9419e-06	1.52522e-06	1.21811e-06	-0.00544291	-0.32641	-0.165926	missense
399	A399Y	0	105	59	32	Ampc_5	1.28547e-07	6.45475e-06	4.35776e-06	3.09213e-06	0.616895	0.326706	0.4718	missense
400	I400*	0	109	15	29	Ampc_5	1.28547e-07	6.69833e-06	1.16207e-06	2.81103e-06	-0.136396	0.240637	0.0521202	nonsense
400	I400A	0	106	12	80	Ampc_5	1.28547e-07	6.51565e-06	9.44182e-07	7.58977e-06	-0.236178	0.904539	0.33418	missense
400	I400C	0	135	26	292	Ampc_5	1.28547e-07	8.28157e-06	1.96099e-06	2.74544e-05	0.0360569	1.58469	0.810376	missense
400	I400D	0	76	139	66	Ampc_5	1.28547e-07	4.68883e-06	1.01681e-05	6.27796e-06	1.26382	0.995105	1.12946	missense
400	I400E	0	72	19	209	Ampc_5	1.28547e-07	4.44525e-06	1.45259e-06	1.96772e-05	0.214618	1.77272	0.993668	missense
400	I400F	0	111	52	24	Ampc_5	1.28547e-07	6.82012e-06	3.84936e-06	2.34252e-06	0.517598	0.110354	0.313976	missense
400	I400G	0	206	347	4	Ampc_5	1.28547e-07	1.2605e-05	2.5275e-05	4.68505e-07	1.22038	-1.33571	-0.0576635	missense
400	I400H	0	57	3	20	Ampc_5	1.28547e-07	3.53185e-06	2.90518e-07	1.96772e-06	-0.550107	0.42491	-0.0625987	missense
400	I400I	0	122	94	211	Ampc_5	1.28547e-07	7.48995e-06	6.89979e-06	1.98646e-05	0.789189	1.4396	1.11439	silent
400	I400K	0	63	16	0	Ampc_5	1.28547e-07	3.89721e-06	1.2347e-06	9.37009e-08	0.197464	-1.61898	-0.71076	missense
400	I400L	0	188	551	154	Ampc_5	1.28547e-07	1.15089e-05	4.00914e-05	1.45236e-05	1.52658	0.956601	1.24159	missense
400	I400M	20	122	463	159	Ampc_5	2.69948e-06	7.48995e-06	3.37e-05	1.49921e-05	1.66844	1.2566	1.46252	missense
400	I400N	2	74	20	52	Ampc_5	3.8564e-07	4.56704e-06	1.52522e-06	4.96615e-06	0.226682	0.859787	0.543234	missense
400	I400P	0	50	27	23	Ampc_5	1.28547e-07	3.10559e-06	2.03362e-06	2.24882e-06	0.599972	0.595387	0.597679	missense
400	I400Q	0	48	4	0	Ampc_5	1.28547e-07	2.9838e-06	3.63147e-07	9.37009e-08	-0.332919	-1.44531	-0.889116	missense
400	I400R	0	191	23	85	Ampc_5	1.28547e-07	1.16916e-05	1.74311e-06	8.05828e-06	-0.220413	0.563277	0.171432	missense
400	I400S	0	208	183	252	Ampc_5	1.28547e-07	1.27268e-05	1.33638e-05	2.37063e-05	0.861763	1.20982	1.03579	missense
400	I400T	0	84	25	57	Ampc_5	1.28547e-07	5.17598e-06	1.88836e-06	5.43465e-06	0.275696	0.837018	0.556357	missense
400	I400V	0	251	275	133	Ampc_5	1.28547e-07	1.53453e-05	2.00457e-05	1.25559e-05	0.982823	0.674843	0.828833	missense
400	I400W	0	131	59	94	Ampc_5	1.28547e-07	8.03799e-06	4.35776e-06	8.90159e-06	0.495284	0.871669	0.683476	missense
400	I400Y	0	114	210	56	Ampc_5	1.28547e-07	7.0028e-06	1.53248e-05	5.34095e-06	1.26886	0.629132	0.948995	missense
401	T401*	0	118	84	9	Ampc_5	1.28547e-07	7.24637e-06	6.1735e-06	9.37009e-07	0.745856	-0.524942	0.110457	nonsense
401	T401A	13	143	685	168	Ampc_5	1.79965e-06	8.76872e-06	4.98238e-05	1.58355e-05	1.79781	1.18968	1.49375	missense
401	T401C	0	165	47	57	Ampc_5	1.28547e-07	1.01084e-05	3.48621e-06	5.43465e-06	0.244522	0.401743	0.323132	missense
401	T401D	0	97	331	372	Ampc_5	1.28547e-07	5.9676e-06	2.4113e-05	3.49504e-05	1.60883	1.95478	1.7818	missense
401	T401E	0	122	1026	32	Ampc_5	1.28547e-07	7.48995e-06	7.45904e-05	3.09213e-06	2.1089	0.229976	1.16944	missense
401	T401F	0	130	51	14	Ampc_5	1.28547e-07	7.9771e-06	3.77673e-06	1.40551e-06	0.420168	-0.323743	0.0482127	missense
401	T401G	0	311	172	229	Ampc_5	1.28547e-07	1.89989e-05	1.25649e-05	2.15512e-05	0.605465	0.887277	0.746371	missense
401	T401H	0	80	0	2	Ampc_5	1.28547e-07	4.93241e-06	7.26294e-08	2.81103e-07	-1.50381	-1.05774	-1.28077	missense
401	T401I	15	123	135	72	Ampc_5	2.05675e-06	7.55084e-06	9.8776e-06	6.84017e-06	0.9836	0.741024	0.862312	missense
401	T401K	0	88	27	5	Ampc_5	1.28547e-07	5.41956e-06	2.03362e-06	5.62206e-07	0.291286	-0.66823	-0.188472	missense
401	T401L	0	267	74	139	Ampc_5	1.28547e-07	1.63196e-05	5.4472e-06	1.31181e-05	0.226387	0.663297	0.444842	missense
401	T401M	0	71	5	59	Ampc_5	1.28547e-07	4.38436e-06	4.35776e-07	5.62206e-06	-0.445195	0.967006	0.260906	missense
401	T401P	0	79	66	28	Ampc_5	1.28547e-07	4.87151e-06	4.86617e-06	2.71733e-06	0.83408	0.425683	0.629881	missense
401	T401Q	0	86	256	7	Ampc_5	1.28547e-07	5.29777e-06	1.86658e-05	7.49607e-07	1.53288	-0.466368	0.533255	missense
401	T401R	0	278	25	37	Ampc_5	1.28547e-07	1.69894e-05	1.88836e-06	3.56063e-06	-0.38322	-0.2109	-0.29706	missense
401	T401S	3	241	201	261	Ampc_5	5.14186e-07	1.47363e-05	1.46711e-05	2.45496e-05	0.83223	1.13721	0.98472	missense
401	T401T	2	76	20	29	Ampc_5	3.8564e-07	4.68883e-06	1.52522e-06	2.81103e-06	0.212092	0.472585	0.342339	silent
401	T401V	0	308	183	581	Ampc_5	1.28547e-07	1.88162e-05	1.33638e-05	5.45339e-05	0.644996	1.4973	1.07115	missense
401	T401W	0	163	168	56	Ampc_5	1.28547e-07	9.9866e-06	1.22744e-05	5.34095e-06	0.94904	0.398316	0.673678	missense
401	T401Y	0	113	24	169	Ampc_5	1.28547e-07	6.9419e-06	1.81573e-06	1.59292e-05	0.0912153	1.34543	0.718325	missense
402	D402*	0	123	0	6	Ampc_5	1.28547e-07	7.55084e-06	7.26294e-08	6.55906e-07	-1.73988	-0.783656	-1.26177	nonsense
402	D402A	1	118	28	60	Ampc_5	2.57093e-07	7.24637e-06	2.10625e-06	5.71576e-06	0.1497	0.651003	0.400351	missense
402	D402C	0	118	8	59	Ampc_5	1.28547e-07	7.24637e-06	6.53665e-07	5.62206e-06	-0.498966	0.640254	0.0706441	missense
402	D402E	0	95	193	52	Ampc_5	1.28547e-07	5.84581e-06	1.40901e-05	4.96615e-06	1.3224	0.699252	1.01083	missense
402	D402F	0	171	26	12	Ampc_5	1.28547e-07	1.04738e-05	1.96099e-06	1.21811e-06	-0.0941337	-0.593879	-0.344006	missense
402	D402G	12	209	242	149	Ampc_5	1.67111e-06	1.27877e-05	1.76489e-05	1.40551e-05	1.0133	0.866761	0.940032	missense
402	D402H	7	61	1	14	Ampc_5	1.02837e-06	3.77542e-06	1.45259e-07	1.40551e-06	-0.971347	0.162729	-0.404309	missense
402	D402I	0	92	23	3	Ampc_5	1.28547e-07	5.66313e-06	1.74311e-06	3.74804e-07	0.181456	-0.960497	-0.389521	missense
402	D402K	1	99	35	35	Ampc_5	2.57093e-07	6.08939e-06	2.61466e-06	3.37323e-06	0.366006	0.421183	0.393595	missense
402	D402L	0	308	85	87	Ampc_5	1.28547e-07	1.88162e-05	6.24613e-06	8.24568e-06	0.22334	0.268781	0.246061	missense
402	D402M	0	91	12	3	Ampc_5	1.28547e-07	5.60224e-06	9.44182e-07	3.74804e-07	-0.152444	-0.953467	-0.552956	missense
402	D402P	0	130	5	4	Ampc_5	1.28547e-07	7.9771e-06	4.35776e-07	4.68505e-07	-0.777009	-1.03818	-0.907594	missense
402	D402Q	0	77	5	20	Ampc_5	1.28547e-07	4.74972e-06	4.35776e-07	1.96772e-06	-0.489569	0.232246	-0.128662	missense
402	D402R	0	216	87	37	Ampc_5	1.28547e-07	1.3214e-05	6.39139e-06	3.56063e-06	0.432028	-0.0474682	0.19228	missense
402	D402S	0	230	230	60	Ampc_5	1.28547e-07	1.40665e-05	1.67774e-05	5.71576e-06	0.93239	0.219657	0.576024	missense
402	D402T	0	121	48	11	Ampc_5	1.28547e-07	7.42906e-06	3.55884e-06	1.12441e-06	0.426683	-0.422568	0.00205767	missense
402	D402V	0	261	29	124	Ampc_5	1.28547e-07	1.59542e-05	2.17888e-06	1.17126e-05	-0.269035	0.604323	0.167644	missense
402	D402W	0	125	33	20	Ampc_5	1.28547e-07	7.67263e-06	2.4694e-06	1.96772e-06	0.206195	-0.0796248	0.0632849	missense
403	W403A	0	126	85	52	Ampc_5	1.28547e-07	7.73353e-06	6.24613e-06	4.96615e-06	0.71627	0.51727	0.61677	missense
403	W403D	0	113	9	114	Ampc_5	1.28547e-07	6.9419e-06	7.26294e-07	1.07756e-05	-0.416759	1.09125	0.337246	missense
403	W403E	0	84	7	13	Ampc_5	1.28547e-07	5.17598e-06	5.81035e-07	1.31181e-06	-0.377728	-0.0873208	-0.232525	missense
403	W403F	0	144	78	43	Ampc_5	1.28547e-07	8.82962e-06	5.73772e-06	4.12284e-06	0.595722	0.31005	0.452886	missense
403	W403G	0	309	179	219	Ampc_5	1.28547e-07	1.88771e-05	1.30733e-05	2.06142e-05	0.63102	0.862551	0.746786	missense
403	W403H	0	81	4938	162	Ampc_5	1.28547e-07	4.9933e-06	0.000358717	1.52732e-05	3.20435	1.53235	2.36835	missense
403	W403I	0	132	19	13	Ampc_5	1.28547e-07	8.09889e-06	1.45259e-06	1.31181e-06	-0.117949	-0.378462	-0.248206	missense
403	W403K	0	65	48	8	Ampc_5	1.28547e-07	4.019e-06	3.55884e-06	8.43308e-07	0.767276	-0.210123	0.278577	missense
403	W403M	0	114	12	186	Ampc_5	1.28547e-07	7.0028e-06	9.44182e-07	1.75221e-05	-0.276151	1.40174	0.562792	missense
403	W403N	0	95	67	39	Ampc_5	1.28547e-07	5.84581e-06	4.9388e-06	3.74804e-06	0.741217	0.516247	0.628732	missense
403	W403P	0	127	351	30	Ampc_5	1.28547e-07	7.79442e-06	2.55655e-05	2.90473e-06	1.4932	0.163406	0.828304	missense
403	W403Q	0	60	4	3	Ampc_5	1.28547e-07	3.71453e-06	3.63147e-07	3.74804e-07	-0.454358	-0.686245	-0.570302	missense
403	W403R	15	234	106	136	Ampc_5	2.05675e-06	1.43101e-05	7.77135e-06	1.2837e-05	0.496227	0.734662	0.615445	missense
403	W403S	0	246	265	268	Ampc_5	1.28547e-07	1.50408e-05	1.93194e-05	2.52055e-05	0.973474	1.14106	1.05727	missense
403	W403T	0	135	19	50	Ampc_5	1.28547e-07	8.28157e-06	1.45259e-06	4.77875e-06	-0.130315	0.44773	0.158707	missense
403	W403V	0	298	53	211	Ampc_5	1.28547e-07	1.82073e-05	3.92199e-06	1.98646e-05	-0.0164105	0.861958	0.422774	missense
403	W403Y	0	95	118	77	Ampc_5	1.28547e-07	5.84581e-06	8.6429e-06	7.30867e-06	1.05146	0.950542	1.001	missense
404	S404*	0	93	15	21	Ampc_5	1.28547e-07	5.72403e-06	1.16207e-06	2.06142e-06	-0.0492557	0.14116	0.0459519	nonsense
404	S404A	0	146	1486	210	Ampc_5	1.28547e-07	8.9514e-06	0.000108	1.97709e-05	2.21527	1.32061	1.76794	missense
404	S404C	0	131	211	30	Ampc_5	1.28547e-07	8.03799e-06	1.53974e-05	2.90473e-06	1.19505	0.143395	0.669221	missense
404	S404D	0	130	3	29	Ampc_5	1.28547e-07	7.9771e-06	2.90518e-07	2.81103e-06	-1.00179	0.127017	-0.437387	missense
404	S404E	0	117	49	19	Ampc_5	1.28547e-07	7.18548e-06	3.63147e-06	1.87402e-06	0.456364	-0.068695	0.193835	missense
404	S404F	0	133	91	3	Ampc_5	1.28547e-07	8.15978e-06	6.6819e-06	3.74804e-07	0.723915	-1.19802	-0.237051	missense
404	S404G	0	301	133	98	Ampc_5	1.28547e-07	1.839e-05	9.73234e-06	9.27639e-06	0.481907	0.360278	0.421093	missense
404	S404H	0	58	4	5	Ampc_5	1.28547e-07	3.59274e-06	3.63147e-07	5.62206e-07	-0.435877	-0.400889	-0.418383	missense
404	S404I	0	136	16	21	Ampc_5	1.28547e-07	8.34246e-06	1.2347e-06	2.06142e-06	-0.224474	-0.103803	-0.164138	missense
404	S404K	0	95	25	10	Ampc_5	1.28547e-07	5.84581e-06	1.88836e-06	1.03071e-06	0.208229	-0.323291	-0.057531	missense
404	S404L	0	237	76	44	Ampc_5	1.28547e-07	1.44927e-05	5.59246e-06	4.21654e-06	0.30679	0.00241242	0.154601	missense
404	S404M	0	94	11	50	Ampc_5	1.28547e-07	5.78492e-06	8.71553e-07	4.77875e-06	-0.214608	0.681046	0.233219	missense
404	S404N	0	143	32	33	Ampc_5	1.28547e-07	8.76872e-06	2.39677e-06	3.18583e-06	0.115617	0.146882	0.13125	missense
404	S404P	0	54	3	16	Ampc_5	1.28547e-07	3.34916e-06	2.90518e-07	1.59292e-06	-0.520664	0.322031	-0.0993163	missense
404	S404Q	0	35	0	10	Ampc_5	1.28547e-07	2.19218e-06	7.26294e-08	1.03071e-06	-1.05424	0.31455	-0.369847	missense
404	S404R	1	278	174	83	Ampc_5	2.57093e-07	1.69894e-05	1.27101e-05	7.87088e-06	0.673813	0.304944	0.489379	missense
404	S404T	0	100	47	16	Ampc_5	1.28547e-07	6.15028e-06	3.48621e-06	1.59292e-06	0.519975	-0.0732178	0.223379	missense
404	S404V	0	241	144	122	Ampc_5	1.28547e-07	1.47363e-05	1.05313e-05	1.15252e-05	0.648434	0.645473	0.646953	missense
404	S404W	0	136	55	49	Ampc_5	1.28547e-07	8.34246e-06	4.06725e-06	4.68505e-06	0.436425	0.430088	0.433256	missense
404	S404Y	0	169	176	13	Ampc_5	1.28547e-07	1.0352e-05	1.28554e-05	1.31181e-06	0.95476	-0.53808	0.20834	missense
405	G405*	0	80	11	11	Ampc_5	1.28547e-07	4.93241e-06	8.71553e-07	1.12441e-06	-0.126224	-0.15622	-0.141222	nonsense
405	G405A	2	149	101	59	Ampc_5	3.8564e-07	9.13409e-06	7.4082e-06	5.62206e-06	0.718586	0.4897	0.604143	missense
405	G405C	0	136	9	15	Ampc_5	1.28547e-07	8.34246e-06	7.26294e-07	1.49921e-06	-0.518644	-0.310896	-0.41477	missense
405	G405D	0	90	0	6	Ampc_5	1.28547e-07	5.54134e-06	7.26294e-08	6.55906e-07	-1.56834	-0.582437	-1.07539	missense
405	G405F	0	143	22	27	Ampc_5	1.28547e-07	8.76872e-06	1.67048e-06	2.62363e-06	-0.0845215	0.0206207	-0.0319504	missense
405	G405H	0	85	0	81	Ampc_5	1.28547e-07	5.23688e-06	7.26294e-08	7.68348e-06	-1.53702	1.0546	-0.241209	missense
405	G405I	0	109	57	17	Ampc_5	1.28547e-07	6.69833e-06	4.2125e-06	1.68662e-06	0.577566	-0.0915574	0.243004	missense
405	G405K	0	85	61	3	Ampc_5	1.28547e-07	5.23688e-06	4.50302e-06	3.74804e-07	0.75099	-0.909609	-0.0793097	missense
405	G405L	0	334	34	39	Ampc_5	1.28547e-07	2.03995e-05	2.54203e-06	3.74804e-06	-0.319836	-0.296497	-0.308167	missense
405	G405M	0	78	9	15	Ampc_5	1.28547e-07	4.81062e-06	7.26294e-07	1.49921e-06	-0.213439	0.0471205	-0.0831594	missense
405	G405N	0	96	4	40	Ampc_5	1.28547e-07	5.90671e-06	3.63147e-07	3.84174e-06	-0.711501	0.525565	-0.0929678	missense
405	G405P	0	78	41	14	Ampc_5	1.28547e-07	4.81062e-06	3.05043e-06	1.40551e-06	0.582144	0.00515057	0.293647	missense
405	G405Q	0	72	12	1	Ampc_5	1.28547e-07	4.44525e-06	9.44182e-07	1.87402e-07	-0.0241999	-1.25379	-0.638995	missense
405	G405R	5	282	162	461	Ampc_5	7.71279e-07	1.7233e-05	1.18386e-05	4.32898e-05	0.62654	1.4043	1.01542	missense
405	G405S	0	263	20	100	Ampc_5	1.28547e-07	1.6076e-05	1.52522e-06	9.46379e-06	-0.470985	0.460736	-0.00512417	missense
405	G405T	0	112	148	3	Ampc_5	1.28547e-07	6.88101e-06	1.08218e-05	3.74804e-07	1.08571	-1.08717	-0.000730249	missense
405	G405V	69	431	238	95	Ampc_5	8.99826e-06	2.63062e-05	1.73584e-05	8.99529e-06	0.604218	0.107457	0.355837	missense
405	G405Y	0	121	73	8	Ampc_5	1.28547e-07	7.42906e-06	5.37458e-06	8.43308e-07	0.655224	-0.60965	0.022787	missense
406	Y406*	3	34	18	14	Ampc_6	5.31209e-07	2.2766e-06	1.81428e-06	1.25853e-06	0.708847	0.419841	0.564344	nonsense
406	Y406A	0	63	16	204	Ampc_6	1.32802e-07	4.16292e-06	1.6233e-06	1.71999e-05	0.312597	1.72789	1.02024	missense
406	Y406C	0	35	0	1	Ampc_6	1.32802e-07	2.34164e-06	9.54884e-08	1.67804e-07	-0.939112	-0.908787	-0.923949	missense
406	Y406D	0	41	12	6	Ampc_6	1.32802e-07	2.73192e-06	1.24135e-06	5.87313e-07	0.39739	-0.19435	0.10152	missense
406	Y406E	0	19	0	8	Ampc_6	1.32802e-07	1.30091e-06	9.54884e-08	7.55116e-07	-0.613254	0.45157	-0.080842	missense
406	Y406F	0	50	26	80	Ampc_6	1.32802e-07	3.31733e-06	2.57819e-06	6.79605e-06	0.694943	1.27169	0.983319	missense
406	Y406G	0	57	24	23	Ampc_6	1.32802e-07	3.77265e-06	2.38721e-06	2.01364e-06	0.580975	0.397021	0.488998	missense
406	Y406H	0	32	0	4	Ampc_6	1.32802e-07	2.14651e-06	9.54884e-08	4.19509e-07	-0.890874	-0.256331	-0.573603	missense
406	Y406I	0	41	19	1	Ampc_6	1.32802e-07	2.73192e-06	1.90977e-06	1.67804e-07	0.636207	-1.00903	-0.186412	missense
406	Y406K	0	11	0	3	Ampc_6	1.32802e-07	7.80548e-07	9.54884e-08	3.35607e-07	-0.330062	0.256409	-0.0368262	missense
406	Y406L	0	91	52	10	Ampc_6	1.32802e-07	5.9842e-06	5.06088e-06	9.2292e-07	0.741784	-0.410339	0.165722	missense
406	Y406M	0	29	5	3	Ampc_6	1.32802e-07	1.95137e-06	5.7293e-07	3.35607e-07	0.155282	-0.339462	-0.0920903	missense
406	Y406N	0	22	81	2	Ampc_6	1.32802e-07	1.49605e-06	7.83005e-06	2.51705e-07	1.75227	-0.353755	0.699256	missense
406	Y406P	0	42	146	27	Ampc_6	1.32802e-07	2.79696e-06	1.40368e-05	2.34925e-06	1.72899	0.691867	1.21043	missense
406	Y406Q	0	11	0	0	Ampc_6	1.32802e-07	7.80548e-07	9.54884e-08	8.39018e-08	-0.330062	-0.645109	-0.487586	missense
406	Y406R	0	67	11	3	Ampc_6	1.32802e-07	4.4231e-06	1.14586e-06	3.35607e-07	0.0858935	-0.871616	-0.392861	missense
406	Y406S	0	92	9	54	Ampc_6	1.32802e-07	6.04924e-06	9.54884e-07	4.6146e-06	-0.188754	0.629261	0.220253	missense
406	Y406T	0	31	34	10	Ampc_6	1.32802e-07	2.08146e-06	3.34209e-06	9.2292e-07	1.0972	0.27642	0.686812	missense
406	Y406V	0	81	0	11	Ampc_6	1.32802e-07	5.33374e-06	9.54884e-08	1.00682e-06	-1.39548	-0.278925	-0.837201	missense
406	Y406W	0	27	3	11	Ampc_6	1.32802e-07	1.82128e-06	3.81954e-07	1.00682e-06	-0.0312522	0.419841	0.194294	missense
407	S407*	0	80	4	71	Ampc_6	1.32802e-07	5.2687e-06	4.77442e-07	6.04093e-06	-0.496434	0.894251	0.198908	nonsense
407	S407A	0	114	93	48	Ampc_6	1.32802e-07	7.48025e-06	8.97591e-06	4.11119e-06	0.93574	0.41606	0.6759	missense
407	S407C	0	144	87	57	Ampc_6	1.32802e-07	9.43162e-06	8.40298e-06	4.8663e-06	0.770667	0.374974	0.572821	missense
407	S407D	0	109	292	9	Ampc_6	1.32802e-07	7.15502e-06	2.79781e-05	8.39018e-07	1.59065	-0.588525	0.501061	missense
407	S407E	0	89	29	39	Ampc_6	1.32802e-07	5.85411e-06	2.86465e-06	3.35607e-06	0.438474	0.443491	0.440982	missense
407	S407F	0	156	84	18	Ampc_6	1.32802e-07	1.02122e-05	8.11651e-06	1.59413e-06	0.707358	-0.40248	0.152439	missense
407	S407G	17	242	117	157	Ampc_6	2.39044e-06	1.58061e-05	1.12676e-05	1.32565e-05	0.647051	0.69091	0.668981	missense
407	S407H	0	64	5	9	Ampc_6	1.32802e-07	4.22797e-06	5.7293e-07	8.39018e-07	-0.27336	-0.246403	-0.259881	missense
407	S407K	0	59	22	10	Ampc_6	1.32802e-07	3.90274e-06	2.19623e-06	9.2292e-07	0.515955	-0.132369	0.191793	missense
407	S407L	0	241	1	22	Ampc_6	1.32802e-07	1.5741e-05	1.90977e-07	1.92974e-06	-1.61117	-0.559618	-1.08539	missense
407	S407M	0	64	5	21	Ampc_6	1.32802e-07	4.22797e-06	5.7293e-07	1.84584e-06	-0.27336	0.266338	-0.00351119	missense
407	S407N	16	131	104	121	Ampc_6	2.25764e-06	8.58602e-06	1.00263e-05	1.0236e-05	0.920658	0.919614	0.920136	missense
407	S407P	0	85	1	4	Ampc_6	1.32802e-07	5.59392e-06	1.90977e-07	4.19509e-07	-1.03761	-0.879222	-0.958418	missense
407	S407Q	0	66	4	1	Ampc_6	1.32802e-07	4.35806e-06	4.77442e-07	1.67804e-07	-0.391237	-1.31274	-0.851989	missense
407	S407R	0	191	43	54	Ampc_6	1.32802e-07	1.24888e-05	4.20149e-06	4.6146e-06	0.230751	0.157855	0.194303	missense
407	S407S	0	70	442	56	Ampc_6	1.32802e-07	4.61824e-06	4.23014e-05	4.7824e-06	2.06253	0.82802	1.44528	silent
407	S407T	0	101	2	12	Ampc_6	1.32802e-07	6.63465e-06	2.86465e-07	1.09072e-06	-0.907424	-0.368804	-0.638114	missense
407	S407V	0	182	45	18	Ampc_6	1.32802e-07	1.19033e-05	4.39247e-06	1.59413e-06	0.282009	-0.502133	-0.110062	missense
407	S407W	0	96	7	84	Ampc_6	1.32802e-07	6.30943e-06	7.63907e-07	7.13165e-06	-0.335807	0.884966	0.27458	missense
407	S407Y	0	91	73	1	Ampc_6	1.32802e-07	5.9842e-06	7.06614e-06	1.67804e-07	0.926822	-1.51895	-0.296065	missense
408	G408*	0	70	1	9	Ampc_6	1.32802e-07	4.61824e-06	1.90977e-07	8.39018e-07	-0.931358	-0.30382	-0.617589	nonsense
408	G408A	0	117	15	159	Ampc_6	1.32802e-07	7.67538e-06	1.52781e-06	1.34243e-05	-0.060183	1.16886	0.554337	missense
408	G408C	0	177	17	33	Ampc_6	1.32802e-07	1.15781e-05	1.71879e-06	2.85266e-06	-0.222792	-0.105689	-0.164241	missense
408	G408D	0	71	19	1	Ampc_6	1.32802e-07	4.68329e-06	1.90977e-06	1.67804e-07	0.337398	-1.35955	-0.511074	missense
408	G408E	0	51	4	15	Ampc_6	1.32802e-07	3.38237e-06	4.77442e-07	1.34243e-06	-0.250729	0.204357	-0.0231862	missense
408	G408F	0	214	31	17	Ampc_6	1.32802e-07	1.39848e-05	3.05563e-06	1.51023e-06	-0.00851816	-0.642092	-0.325305	missense
408	G408G	9	206	241	599	Ampc_6	1.32802e-06	1.34644e-05	2.31082e-05	5.03411e-05	1.13413	1.66291	1.39852	silent
408	G408H	0	79	10	4	Ampc_6	1.32802e-07	5.20365e-06	1.05037e-06	4.19509e-07	-0.0524414	-0.832191	-0.442316	missense
408	G408I	0	100	2	24	Ampc_6	1.32802e-07	6.56961e-06	2.86465e-07	2.09755e-06	-0.901962	0.0628565	-0.419553	missense
408	G408K	0	48	3	0	Ampc_6	1.32802e-07	3.18724e-06	3.81954e-07	8.39018e-08	-0.341493	-1.56004	-0.950765	missense
408	G408L	0	314	62	60	Ampc_6	1.32802e-07	2.04894e-05	6.01577e-06	5.11801e-06	0.155282	-0.0967644	0.0292586	missense
408	G408M	0	78	5	23	Ampc_6	1.32802e-07	5.1386e-06	5.7293e-07	2.01364e-06	-0.381498	0.196073	-0.0927128	missense
408	G408N	0	60	12	25	Ampc_6	1.32802e-07	3.96778e-06	1.24135e-06	2.18145e-06	0.190492	0.416278	0.303385	missense
408	G408P	0	109	110	27	Ampc_6	1.32802e-07	7.15502e-06	1.05992e-05	2.34925e-06	1.05254	0.0810448	0.566793	missense
408	G408Q	0	59	0	2	Ampc_6	1.32802e-07	3.90274e-06	9.54884e-08	2.51705e-07	-1.2223	-0.977304	-1.0998	missense
408	G408R	0	164	7	37	Ampc_6	1.32802e-07	1.07325e-05	7.63907e-07	3.18827e-06	-0.630313	0.0159597	-0.307177	missense
408	G408S	0	220	35	68	Ampc_6	1.32802e-07	1.43751e-05	3.43758e-06	5.78922e-06	0.0415194	0.213851	0.127685	missense
408	G408T	0	140	9	9	Ampc_6	1.32802e-07	9.17143e-06	9.54884e-07	8.39018e-07	-0.419466	-0.749983	-0.584725	missense
408	G408V	0	216	35	26	Ampc_6	1.32802e-07	1.41149e-05	3.43758e-06	2.26535e-06	0.0516453	-0.384436	-0.166395	missense
408	G408W	0	122	73	37	Ampc_6	1.32802e-07	8.00061e-06	7.06614e-06	3.18827e-06	0.765832	0.206995	0.486413	missense
408	G408Y	0	120	6	25	Ampc_6	1.32802e-07	7.87052e-06	6.68419e-07	2.18145e-06	-0.532396	-0.0291292	-0.280763	missense
409	S409*	0	80	17	7	Ampc_6	1.32802e-07	5.2687e-06	1.71879e-06	6.71214e-07	0.213691	-0.534623	-0.160466	nonsense
409	S409A	0	122	351	24	Ampc_6	1.32802e-07	8.00061e-06	3.36119e-05	2.09755e-06	1.63043	-0.0652958	0.782565	missense
409	S409C	1	179	136	91	Ampc_6	2.65604e-07	1.17082e-05	1.30819e-05	7.71897e-06	0.896191	0.53438	0.715285	missense
409	S409D	0	50	1	0	Ampc_6	1.32802e-07	3.31733e-06	1.90977e-07	8.39018e-08	-0.747939	-1.58605	-1.167	missense
409	S409E	0	53	3	9	Ampc_6	1.32802e-07	3.51246e-06	3.81954e-07	8.39018e-07	-0.395358	-0.125833	-0.260596	missense
409	S409F	0	146	26	21	Ampc_6	1.32802e-07	9.56171e-06	2.57819e-06	1.84584e-06	0.108072	-0.264343	-0.0781357	missense
409	S409G	15	222	85	127	Ampc_6	2.12484e-06	1.45052e-05	8.212e-06	1.07394e-05	0.519296	0.609833	0.564564	missense
409	S409H	0	67	5	10	Ampc_6	1.32802e-07	4.4231e-06	5.7293e-07	9.2292e-07	-0.298374	-0.213764	-0.256069	missense
409	S409K	0	69	49	12	Ampc_6	1.32802e-07	4.55319e-06	4.77442e-06	1.09072e-06	0.86099	-0.123978	0.368506	missense
409	S409L	0	303	228	34	Ampc_6	1.32802e-07	1.97739e-05	2.18668e-05	2.93656e-06	0.890464	-0.434912	0.227776	missense
409	S409M	0	115	119	4	Ampc_6	1.32802e-07	7.54529e-06	1.14586e-05	4.19509e-07	1.06632	-1.07382	-0.00375221	missense
409	S409P	0	87	1	9	Ampc_6	1.32802e-07	5.72402e-06	1.90977e-07	8.39018e-07	-1.05036	-0.443413	-0.746886	missense
409	S409Q	0	74	1	10	Ampc_6	1.32802e-07	4.87842e-06	1.90977e-07	9.2292e-07	-0.961742	-0.277481	-0.619612	missense
409	S409R	0	268	220	71	Ampc_6	1.32802e-07	1.74973e-05	2.11029e-05	6.04093e-06	0.938561	0.11371	0.526135	missense
409	S409S	0	183	12	116	Ampc_6	1.32802e-07	1.19684e-05	1.24135e-06	9.81651e-06	-0.421579	0.676411	0.127416	silent
409	S409T	0	137	74	187	Ampc_6	1.32802e-07	8.9763e-06	7.16163e-06	1.57735e-05	0.709481	1.17191	0.940697	missense
409	S409V	0	191	65	15	Ampc_6	1.32802e-07	1.24888e-05	6.30223e-06	1.34243e-06	0.455533	-0.645109	-0.0947883	missense
409	S409W	0	102	1	155	Ampc_6	1.32802e-07	6.6997e-06	1.90977e-07	1.30887e-05	-1.13761	1.24081	0.0515958	missense
409	S409Y	0	96	9	7	Ampc_6	1.32802e-07	6.30943e-06	9.54884e-07	6.71214e-07	-0.2121	-0.651848	-0.431974	missense
410	F410*	0	125	83	49	Ampc_6	1.32802e-07	8.19575e-06	8.02102e-06	4.19509e-06	0.822741	0.369793	0.596267	nonsense
410	F410A	0	165	3	11	Ampc_6	1.32802e-07	1.07976e-05	3.81954e-07	1.00682e-06	-1.01793	-0.737567	-0.877749	missense
410	F410C	0	148	11	37	Ampc_6	1.32802e-07	9.6918e-06	1.14586e-06	3.18827e-06	-0.348984	0.0822906	-0.133347	missense
410	F410D	0	121	15	14	Ampc_6	1.32802e-07	7.93557e-06	1.52781e-06	1.25853e-06	-0.0786641	-0.392181	-0.235423	missense
410	F410E	0	128	33	21	Ampc_6	1.32802e-07	8.39089e-06	3.24661e-06	1.84584e-06	0.308283	-0.1794	0.0644416	missense
410	F410G	0	305	69	49	Ampc_6	1.32802e-07	1.9904e-05	6.68419e-06	4.19509e-06	0.229762	-0.207228	0.0112669	missense
410	F410H	0	93	0	5	Ampc_6	1.32802e-07	6.11429e-06	9.54884e-08	5.03411e-07	-1.47119	-0.8185	-1.14485	missense
410	F410I	0	129	73	37	Ampc_6	1.32802e-07	8.45593e-06	7.06614e-06	3.18827e-06	0.735147	0.171	0.453074	missense
410	F410K	0	121	65	11	Ampc_6	1.32802e-07	7.93557e-06	6.30223e-06	1.00682e-06	0.70693	-0.537293	0.0848186	missense
410	F410L	0	396	94	27	Ampc_6	1.32802e-07	2.58231e-05	9.0714e-06	2.34925e-06	0.254726	-0.753597	-0.249436	missense
410	F410M	0	144	26	28	Ampc_6	1.32802e-07	9.43162e-06	2.57819e-06	2.43315e-06	0.115666	-0.0757849	0.0199406	missense
410	F410N	0	134	1	6	Ampc_6	1.32802e-07	8.78116e-06	1.90977e-07	5.87313e-07	-1.2876	-0.953653	-1.12063	missense
410	F410P	0	79	5	26	Ampc_6	1.32802e-07	5.20365e-06	5.7293e-07	2.26535e-06	-0.388472	0.264488	-0.0619919	missense
410	F410Q	0	135	4	7	Ampc_6	1.32802e-07	8.84621e-06	4.77442e-07	6.71214e-07	-0.783717	-0.871616	-0.827667	missense
410	F410R	0	339	46	146	Ampc_6	1.32802e-07	2.21155e-05	4.48795e-06	1.23336e-05	-0.0494846	0.425554	0.188035	missense
410	F410S	0	281	21	59	Ampc_6	1.32802e-07	1.83429e-05	2.10074e-06	5.03411e-06	-0.366628	-0.0355468	-0.201087	missense
410	F410T	0	118	7	41	Ampc_6	1.32802e-07	7.74043e-06	7.63907e-07	3.52388e-06	-0.449129	0.29358	-0.0777746	missense
410	F410V	0	380	107	118	Ampc_6	1.32802e-07	2.47824e-05	1.03127e-05	9.98432e-06	0.348633	0.214098	0.281365	missense
410	F410W	0	144	306	81	Ampc_6	1.32802e-07	9.43162e-06	2.93149e-05	6.87995e-06	1.46337	0.600161	1.03177	missense
410	F410Y	0	123	8	30	Ampc_6	1.32802e-07	8.06566e-06	8.59395e-07	2.60096e-06	-0.40665	0.0693272	-0.168661	missense
411	V411*	0	144	44	26	Ampc_6	1.32802e-07	9.43162e-06	4.29698e-06	2.26535e-06	0.398858	-0.122255	0.138301	nonsense
411	V411A	24	170	121	108	Ampc_6	3.32006e-06	1.11228e-05	1.16496e-05	9.1453e-06	0.860341	0.678002	0.769171	missense
411	V411C	0	99	103	89	Ampc_6	1.32802e-07	6.50456e-06	9.93079e-06	7.55116e-06	1.06927	0.902329	0.985798	missense
411	V411D	1	105	23	36	Ampc_6	2.65604e-07	6.89484e-06	2.29172e-06	3.10437e-06	0.224054	0.286383	0.255218	missense
411	V411E	0	73	0	18	Ampc_6	1.32802e-07	4.81338e-06	9.54884e-08	1.59413e-06	-1.33857	0.0866698	-0.625949	missense
411	V411G	1	355	41	272	Ampc_6	2.65604e-07	2.31562e-05	4.01051e-06	2.29052e-05	-0.137334	0.798216	0.330441	missense
411	V411H	0	92	54	24	Ampc_6	1.32802e-07	6.04924e-06	5.25186e-06	2.09755e-06	0.756326	0.116521	0.436423	missense
411	V411I	22	146	123	164	Ampc_6	3.05445e-06	9.56171e-06	1.18406e-05	1.38438e-05	0.953195	1.04596	0.99958	missense
411	V411K	0	107	0	27	Ampc_6	1.32802e-07	7.02493e-06	9.54884e-08	2.34925e-06	-1.54816	0.0929774	-0.727592	missense
411	V411L	2	306	84	113	Ampc_6	3.98407e-07	1.9969e-05	8.11651e-06	9.56481e-06	0.335589	0.326619	0.331104	missense
411	V411M	0	74	8	6	Ampc_6	1.32802e-07	4.87842e-06	8.59395e-07	5.87313e-07	-0.12791	-0.571411	-0.349661	missense
411	V411N	0	70	1	1	Ampc_6	1.32802e-07	4.61824e-06	1.90977e-07	1.67804e-07	-0.931358	-1.35045	-1.1409	missense
411	V411P	0	113	18	8	Ampc_6	1.32802e-07	7.4152e-06	1.81428e-06	7.55116e-07	0.054206	-0.68027	-0.313032	missense
411	V411Q	0	96	0	3	Ampc_6	1.32802e-07	6.30943e-06	9.54884e-08	3.35607e-07	-1.48861	-1.10261	-1.29561	missense
411	V411R	0	319	30	23	Ampc_6	1.32802e-07	2.08146e-05	2.96014e-06	2.01364e-06	-0.246587	-0.713626	-0.480107	missense
411	V411S	0	323	191	95	Ampc_6	1.32802e-07	2.10748e-05	1.83338e-05	8.05457e-06	0.757445	0.179814	0.468629	missense
411	V411T	0	162	24	93	Ampc_6	1.32802e-07	1.06024e-05	2.38721e-06	7.88677e-06	0.00812865	0.61288	0.310504	missense
411	V411V	0	144	135	645	Ampc_6	1.32802e-07	9.43162e-06	1.29864e-05	5.42006e-05	1.012	1.94245	1.47722	silent
411	V411W	0	171	33	12	Ampc_6	1.32802e-07	1.11878e-05	3.24661e-06	1.09072e-06	0.148798	-0.708605	-0.279903	missense
411	V411Y	0	102	7	28	Ampc_6	1.32802e-07	6.6997e-06	7.63907e-07	2.43315e-06	-0.369079	0.146624	-0.111228	missense
412	Q412*	0	76	7	5	Ampc_6	1.32802e-07	5.00851e-06	7.63907e-07	5.03411e-07	-0.207797	-0.688771	-0.448284	nonsense
412	Q412A	0	284	38	45	Ampc_6	1.32802e-07	1.8538e-05	3.72405e-06	3.85948e-06	-0.0551003	-0.215217	-0.135159	missense
412	Q412C	0	227	73	19	Ampc_6	1.32802e-07	1.48304e-05	7.06614e-06	1.67804e-06	0.423689	-0.611753	-0.0940318	missense
412	Q412D	0	132	20	2	Ampc_6	1.32802e-07	8.65107e-06	2.00526e-06	2.51705e-07	0.0242321	-1.49495	-0.73536	missense
412	Q412E	0	81	25	69	Ampc_6	1.32802e-07	5.33374e-06	2.4827e-06	5.87313e-06	0.410749	0.867952	0.63935	missense
412	Q412F	0	301	58	35	Ampc_6	1.32802e-07	1.96438e-05	5.63381e-06	3.02047e-06	0.14228	-0.4123	-0.13501	missense
412	Q412G	0	349	68	54	Ampc_6	1.32802e-07	2.2766e-05	6.5887e-06	4.6146e-06	0.147305	-0.232615	-0.0426549	missense
412	Q412H	3	78	18	50	Ampc_6	5.31209e-07	5.1386e-06	1.81428e-06	4.27899e-06	0.257526	0.686257	0.471891	missense
412	Q412I	0	200	314	27	Ampc_6	1.32802e-07	1.30742e-05	3.00788e-05	2.34925e-06	1.29659	-0.310977	0.492806	missense
412	Q412K	0	108	24	57	Ampc_6	1.32802e-07	7.08997e-06	2.38721e-06	4.8663e-06	0.231213	0.560563	0.395888	missense
412	Q412L	0	482	61	57	Ampc_6	1.32802e-07	3.1417e-05	5.92028e-06	4.8663e-06	-0.0905556	-0.40753	-0.249043	missense
412	Q412M	0	121	46	27	Ampc_6	1.32802e-07	7.93557e-06	4.48795e-06	2.34925e-06	0.518714	0.0137115	0.266213	missense
412	Q412N	0	213	91	60	Ampc_6	1.32802e-07	1.39198e-05	8.78493e-06	5.11801e-06	0.579522	0.154643	0.367082	missense
412	Q412P	0	205	55	20	Ampc_6	1.32802e-07	1.33994e-05	5.34735e-06	1.76194e-06	0.325429	-0.514038	-0.0943046	missense
412	Q412R	0	220	50	50	Ampc_6	1.32802e-07	1.43751e-05	4.86991e-06	4.27899e-06	0.234614	0.0172748	0.125944	missense
412	Q412S	0	384	158	118	Ampc_6	1.32802e-07	2.50426e-05	1.51827e-05	9.98432e-06	0.557263	0.207306	0.382284	missense
412	Q412T	0	373	35	87	Ampc_6	1.32802e-07	2.43271e-05	3.43758e-06	7.38336e-06	-0.250137	0.0299026	-0.110117	missense
412	Q412V	0	419	84	71	Ampc_6	1.32802e-07	2.73192e-05	8.11651e-06	6.04093e-06	0.161842	-0.17603	-0.00709396	missense
412	Q412W	0	121	164	5	Ampc_6	1.32802e-07	7.93557e-06	1.57556e-05	5.03411e-07	1.2149	-0.988053	0.113426	missense
412	Q412Y	0	112	7	18	Ampc_6	1.32802e-07	7.35016e-06	7.63907e-07	1.59413e-06	-0.420448	-0.18862	-0.304534	missense
412a	H412a*	0	238	12	46	Ampc_6	1.32802e-07	1.55459e-05	1.24135e-06	3.94339e-06	-0.566565	-0.0867608	-0.326663	nonsense
412a	H412aA	0	209	61	103	Ampc_6	1.32802e-07	1.36596e-05	5.92028e-06	8.72579e-06	0.371193	0.513864	0.442529	missense
412a	H412aC	0	245	95	18	Ampc_6	1.32802e-07	1.60012e-05	9.16688e-06	1.59413e-06	0.52586	-0.694524	-0.0843318	missense
412a	H412aD	2	171	194	73	Ampc_6	3.98407e-07	1.11878e-05	1.86202e-05	6.20873e-06	1.1171	0.422357	0.769729	missense
412a	H412aE	0	155	22	68	Ampc_6	1.32802e-07	1.01471e-05	2.19623e-06	5.78922e-06	-0.0137624	0.440357	0.213297	missense
412a	H412aF	0	181	35	37	Ampc_6	1.32802e-07	1.18383e-05	3.43758e-06	3.18827e-06	0.149156	-0.0478103	0.0506727	missense
412a	H412aG	0	548	79	144	Ampc_6	1.32802e-07	3.571e-05	7.63907e-06	1.21658e-05	-0.0202542	0.105048	0.0423971	missense
412a	H412aI	0	141	166	196	Ampc_6	1.32802e-07	9.23648e-06	1.59466e-05	1.65287e-05	1.13743	1.18374	1.16058	missense
412a	H412aK	0	219	86	121	Ampc_6	1.32802e-07	1.431e-05	8.30749e-06	1.0236e-05	0.533213	0.58742	0.560317	missense
412a	H412aL	0	817	238	505	Ampc_6	1.32802e-07	5.32073e-05	2.28217e-05	4.24543e-05	0.365414	0.658486	0.51195	missense
412a	H412aM	0	339	487	347	Ampc_6	1.32802e-07	2.21155e-05	4.65983e-05	2.91978e-05	1.24786	0.98597	1.11692	missense
412a	H412aP	0	306	54	109	Ampc_6	1.32802e-07	1.9969e-05	5.25186e-06	9.2292e-06	0.0942572	0.303391	0.198824	missense
412a	H412aQ	0	199	348	136	Ampc_6	1.32802e-07	1.30091e-05	3.33254e-05	1.14945e-05	1.35618	0.724811	1.04049	missense
412a	H412aR	4	562	281	366	Ampc_6	6.64011e-07	3.66207e-05	2.69277e-05	3.0792e-05	0.66424	0.692567	0.678404	missense
412a	H412aS	0	465	91	174	Ampc_6	1.32802e-07	3.03113e-05	8.78493e-06	1.46828e-05	0.148097	0.333934	0.241016	missense
412a	H412aT	0	254	375	128	Ampc_6	1.32802e-07	1.65866e-05	3.59036e-05	1.08233e-05	1.2628	0.527693	0.895248	missense
412a	H412aV	0	557	440	501	Ampc_6	1.32802e-07	3.62955e-05	4.21104e-05	4.21187e-05	0.91707	0.90207	0.90957	missense
412a	H412aW	0	273	186	100	Ampc_6	1.32802e-07	1.78225e-05	1.78563e-05	8.47408e-06	0.835739	0.321833	0.578786	missense
412a	H412aY	23	205	59	141	Ampc_6	3.18725e-06	1.33994e-05	5.7293e-06	1.19141e-05	0.363677	0.728899	0.546288	missense
412b	P412b*	0	82	15	6	Ampc_6	1.32802e-07	5.39879e-06	1.52781e-06	5.87313e-07	0.134873	-0.637321	-0.251224	nonsense
412b	P412bA	0	71	48	99	Ampc_6	1.32802e-07	4.68329e-06	4.67893e-06	8.39018e-06	0.834172	1.18447	1.00932	missense
412b	P412bC	0	91	31	0	Ampc_6	1.32802e-07	5.9842e-06	3.05563e-06	8.39018e-08	0.462068	-1.96971	-0.753821	missense
412b	P412bD	0	62	8	8	Ampc_6	1.32802e-07	4.09787e-06	8.59395e-07	7.55116e-07	-0.0312522	-0.294596	-0.162924	missense
412b	P412bE	0	72	43	85	Ampc_6	1.32802e-07	4.74833e-06	4.20149e-06	7.21556e-06	0.766857	1.07742	0.92214	missense
412b	P412bF	0	112	9	7	Ampc_6	1.32802e-07	7.35016e-06	9.54884e-07	6.71214e-07	-0.296741	-0.751135	-0.523938	missense
412b	P412bG	0	145	208	41	Ampc_6	1.32802e-07	9.49666e-06	1.99571e-05	3.52388e-06	1.2464	0.160603	0.703499	missense
412b	P412bI	0	58	9	27	Ampc_6	1.32802e-07	3.83769e-06	9.54884e-07	2.34925e-06	0.0635235	0.48615	0.274837	missense
412b	P412bK	0	15	1	0	Ampc_6	1.32802e-07	1.04073e-06	1.90977e-07	8.39018e-08	-0.10528	-0.832191	-0.468735	missense
412b	P412bL	15	147	94	77	Ampc_6	2.12484e-06	9.62675e-06	9.0714e-06	6.54434e-06	0.801747	0.554321	0.678034	missense
412b	P412bM	0	69	57	3	Ampc_6	1.32802e-07	4.55319e-06	5.53833e-06	3.35607e-07	0.943271	-0.890467	0.026402	missense
412b	P412bN	0	61	9	14	Ampc_6	1.32802e-07	4.03283e-06	9.54884e-07	1.25853e-06	0.0360279	0.0480038	0.0420158	missense
412b	P412bP	6	44	40	25	Ampc_6	9.29616e-07	2.92705e-06	3.91502e-06	2.18145e-06	0.995916	0.614109	0.805012	silent
412b	P412bQ	0	31	3	0	Ampc_6	1.32802e-07	2.08146e-06	3.81954e-07	8.39018e-08	-0.10528	-1.28295	-0.694115	missense
412b	P412bR	1	158	26	11	Ampc_6	2.65604e-07	1.03423e-05	2.57819e-06	1.00682e-06	0.0645685	-0.709549	-0.32249	missense
412b	P412bV	0	149	40	117	Ampc_6	1.32802e-07	9.75684e-06	3.91502e-06	9.90041e-06	0.328456	0.814804	0.57163	missense
412b	P412bW	0	91	9	14	Ampc_6	1.32802e-07	5.9842e-06	9.54884e-07	1.25853e-06	-0.182761	-0.208643	-0.195702	missense
412b	P412bY	0	63	45	13	Ampc_6	1.32802e-07	4.16292e-06	4.39247e-06	1.17463e-06	0.864444	-0.0175093	0.423467	missense
412c	E412cA	2	74	58	19	Ampc_6	3.98407e-07	4.87842e-06	5.63381e-06	1.67804e-06	0.914499	0.111297	0.512898	missense
412c	E412cC	0	83	11	36	Ampc_6	1.32802e-07	5.46383e-06	1.14586e-06	3.10437e-06	-0.0312522	0.437659	0.203203	missense
412c	E412cF	0	129	5	16	Ampc_6	1.32802e-07	8.45593e-06	5.7293e-07	1.42633e-06	-0.657628	-0.35209	-0.504859	missense
412c	E412cG	21	201	111	190	Ampc_6	2.92165e-06	1.31392e-05	1.06947e-05	1.60252e-05	0.720567	0.934432	0.8275	missense
412c	E412cH	0	35	1	4	Ampc_6	1.32802e-07	2.34164e-06	1.90977e-07	4.19509e-07	-0.554844	-0.312915	-0.43388	missense
412c	E412cI	0	70	6	100	Ampc_6	1.32802e-07	4.61824e-06	6.68419e-07	8.47408e-06	-0.23685	1.20004	0.481596	missense
412c	E412cK	5	55	42	51	Ampc_6	7.96813e-07	3.64256e-06	4.106e-06	4.36289e-06	0.901083	0.922653	0.911868	missense
412c	E412cL	0	208	86	36	Ampc_6	1.32802e-07	1.35945e-05	8.30749e-06	3.10437e-06	0.561649	-0.155108	0.203271	missense
412c	E412cM	0	53	0	14	Ampc_6	1.32802e-07	3.51246e-06	9.54884e-08	1.25853e-06	-1.16389	0.137844	-0.513025	missense
412c	E412cN	0	33	2	7	Ampc_6	1.32802e-07	2.21155e-06	2.86465e-07	6.71214e-07	-0.298374	0.0299026	-0.134236	missense
412c	E412cP	0	59	16	3	Ampc_6	1.32802e-07	3.90274e-06	1.6233e-06	3.35607e-07	0.348376	-0.790222	-0.220923	missense
412c	E412cQ	0	50	2	23	Ampc_6	1.32802e-07	3.31733e-06	2.86465e-07	2.01364e-06	-0.523156	0.480662	-0.0212472	missense
412c	E412cR	0	98	27	24	Ampc_6	1.32802e-07	6.43952e-06	2.67367e-06	2.09755e-06	0.347387	0.0758631	0.211625	missense
412c	E412cS	0	215	494	37	Ampc_6	1.32802e-07	1.40499e-05	4.72668e-05	3.18827e-06	1.50726	-0.15919	0.674035	missense
412c	E412cT	0	79	18	22	Ampc_6	1.32802e-07	5.20365e-06	1.81428e-06	1.92974e-06	0.250552	0.160216	0.205384	missense
412c	E412cV	4	149	29	54	Ampc_6	6.64011e-07	9.75684e-06	2.86465e-06	4.6146e-06	0.155282	0.31839	0.236836	missense
412c	E412cW	0	59	19	14	Ampc_6	1.32802e-07	3.90274e-06	1.90977e-06	1.25853e-06	0.438474	0.0693272	0.2539	missense
412c	E412cY	0	72	1	422	Ampc_6	1.32802e-07	4.74833e-06	1.90977e-07	3.54905e-05	-0.946758	2.11338	0.583311	missense
412d	L412d*	0	40	2	6	Ampc_6	1.32802e-07	2.66687e-06	2.86465e-07	5.87313e-07	-0.402161	-0.178679	-0.29042	nonsense
412d	L412dA	0	51	4	17	Ampc_6	1.32802e-07	3.38237e-06	4.77442e-07	1.51023e-06	-0.250729	0.280952	0.0151114	missense
412d	L412dC	0	105	8	9	Ampc_6	1.32802e-07	6.89484e-06	8.59395e-07	8.39018e-07	-0.319699	-0.564437	-0.442068	missense
412d	L412dD	0	52	7	82	Ampc_6	1.32802e-07	3.44742e-06	7.63907e-07	6.96385e-06	-0.000728136	1.26254	0.630906	missense
412d	L412dE	0	61	2	2	Ampc_6	1.32802e-07	4.03283e-06	2.86465e-07	2.51705e-07	-0.631432	-0.998627	-0.815029	missense
412d	L412dF	2	64	23	111	Ampc_6	3.98407e-07	4.22797e-06	2.29172e-06	9.397e-06	0.495175	1.32469	0.909931	missense
412d	L412dG	0	192	42	38	Ampc_6	1.32802e-07	1.25538e-05	4.106e-06	3.27217e-06	0.215126	-0.0690806	0.0730226	missense
412d	L412dH	0	31	2	1	Ampc_6	1.32802e-07	2.08146e-06	2.86465e-07	1.67804e-07	-0.264765	-0.832191	-0.548478	missense
412d	L412dI	0	72	74	11	Ampc_6	1.32802e-07	4.74833e-06	7.16163e-06	1.00682e-06	1.06251	-0.20332	0.429594	missense
412d	L412dK	0	43	5	0	Ampc_6	1.32802e-07	2.86201e-06	5.7293e-07	8.39018e-08	-0.057042	-1.49004	-0.773543	missense
412d	L412dL	6	96	464	102	Ampc_6	9.29616e-07	6.30943e-06	4.44021e-05	8.64189e-06	1.91642	1.00988	1.46315	silent
412d	L412dM	0	35	18	38	Ampc_6	1.32802e-07	2.34164e-06	1.81428e-06	3.27217e-06	0.69323	1.0229	0.858064	missense
412d	L412dN	0	46	0	23	Ampc_6	1.32802e-07	3.05714e-06	9.54884e-08	2.01364e-06	-1.08693	0.533778	-0.276574	missense
412d	L412dP	0	24	3	2	Ampc_6	1.32802e-07	1.62614e-06	3.81954e-07	2.51705e-07	0.031575	-0.407979	-0.188202	missense
412d	L412dQ	0	27	2	20	Ampc_6	1.32802e-07	1.82128e-06	2.86465e-07	1.76194e-06	-0.190738	0.783764	0.296513	missense
412d	L412dR	0	124	110	26	Ampc_6	1.32802e-07	8.1307e-06	1.05992e-05	2.26535e-06	0.981672	-0.0257365	0.477968	missense
412d	L412dS	0	109	21	10	Ampc_6	1.32802e-07	7.15502e-06	2.10074e-06	9.2292e-07	0.155282	-0.526544	-0.185631	missense
412d	L412dT	0	48	77	5	Ampc_6	1.32802e-07	3.18724e-06	7.44809e-06	5.03411e-07	1.30525	-0.394841	0.455204	missense
412d	L412dV	0	127	21	14	Ampc_6	1.32802e-07	8.32584e-06	2.10074e-06	1.25853e-06	0.0712652	-0.423402	-0.176068	missense
412d	L412dW	0	64	120	36	Ampc_6	1.32802e-07	4.22797e-06	1.15541e-05	3.10437e-06	1.39202	0.604417	0.998217	missense
412d	L412dY	0	52	22	13	Ampc_6	1.32802e-07	3.44742e-06	2.19623e-06	1.17463e-06	0.584727	0.105133	0.34493	missense
413	T413*	0	74	6	19	Ampc_6	1.32802e-07	4.87842e-06	6.68419e-07	1.67804e-06	-0.267234	0.111297	-0.0779686	nonsense
413	T413A	0	93	0	6	Ampc_6	1.32802e-07	6.11429e-06	9.54884e-08	5.87313e-07	-1.47119	-0.718255	-1.09472	missense
413	T413C	0	98	43	16	Ampc_6	1.32802e-07	6.43952e-06	4.20149e-06	1.42633e-06	0.597959	-0.174936	0.211511	missense
413	T413D	0	75	3	5	Ampc_6	1.32802e-07	4.94347e-06	3.81954e-07	5.03411e-07	-0.584818	-0.68027	-0.632544	missense
413	T413E	0	56	3	141	Ampc_6	1.32802e-07	3.7076e-06	3.81954e-07	1.19141e-05	-0.425332	1.56443	0.56955	missense
413	T413F	0	91	26	25	Ampc_6	1.32802e-07	5.9842e-06	2.57819e-06	2.18145e-06	0.367879	0.149057	0.258468	missense
413	T413G	0	215	68	143	Ampc_6	1.32802e-07	1.40499e-05	6.5887e-06	1.20819e-05	0.414879	0.707169	0.561024	missense
413	T413H	0	42	3	4	Ampc_6	1.32802e-07	2.79696e-06	3.81954e-07	4.19509e-07	-0.269079	-0.428463	-0.348771	missense
413	T413I	0	31	0	4	Ampc_6	1.32802e-07	2.08146e-06	9.54884e-08	4.19509e-07	-0.873815	-0.23632	-0.555067	missense
413	T413K	0	47	4	75	Ampc_6	1.32802e-07	3.12219e-06	4.77442e-07	6.37654e-06	-0.206355	1.26968	0.531664	missense
413	T413L	0	214	3	64	Ampc_6	1.32802e-07	1.39848e-05	3.81954e-07	5.45362e-06	-1.16132	0.192914	-0.484204	missense
413	T413M	0	43	6	11	Ampc_6	1.32802e-07	2.86201e-06	6.68419e-07	1.00682e-06	0.0284162	0.125911	0.0771638	missense
413	T413N	0	86	14	12	Ampc_6	1.32802e-07	5.65897e-06	1.43233e-06	1.09072e-06	0.0730004	-0.265363	-0.0961815	missense
413	T413P	0	69	4	64	Ampc_6	1.32802e-07	4.55319e-06	4.77442e-07	5.45362e-06	-0.41552	0.922653	0.253567	missense
413	T413Q	0	34	2	0	Ampc_6	1.32802e-07	2.2766e-06	2.86465e-07	8.39018e-08	-0.314444	-1.34123	-0.827835	missense
413	T413R	0	162	4	63	Ampc_6	1.32802e-07	1.06024e-05	4.77442e-07	5.36972e-06	-0.884113	0.362894	-0.26061	missense
413	T413S	0	176	267	62	Ampc_6	1.32802e-07	1.15131e-05	2.55909e-05	5.28581e-06	1.2775	0.299068	0.788285	missense
413	T413V	0	192	16	36	Ampc_6	1.32802e-07	1.25538e-05	1.6233e-06	3.10437e-06	-0.299332	-0.103315	-0.201324	missense
413	T413W	0	91	2	4	Ampc_6	1.32802e-07	5.9842e-06	2.86465e-07	4.19509e-07	-0.850221	-0.92308	-0.88665	missense
413	T413Y	0	93	39	2	Ampc_6	1.32802e-07	6.11429e-06	3.81954e-06	2.51705e-07	0.573852	-1.26926	-0.347704	missense
414	G414*	0	70	0	50	Ampc_6	1.32802e-07	4.61824e-06	9.54884e-08	4.27899e-06	-1.31563	0.755689	-0.279968	nonsense
414	G414A	0	85	464	21	Ampc_6	1.32802e-07	5.59392e-06	4.44021e-05	1.84584e-06	1.98315	0.0842775	1.03371	missense
414	G414C	0	73	6	9	Ampc_6	1.32802e-07	4.81338e-06	6.68419e-07	8.39018e-07	-0.259793	-0.330733	-0.295263	missense
414	G414D	0	54	22	9	Ampc_6	1.32802e-07	3.57751e-06	2.19623e-06	8.39018e-07	0.564192	-0.137766	0.213213	missense
414	G414E	0	47	2	41	Ampc_6	1.32802e-07	3.12219e-06	2.86465e-07	3.52388e-06	-0.489547	0.884009	0.197231	missense
414	G414F	0	141	137	51	Ampc_6	1.32802e-07	9.23648e-06	1.31774e-05	4.36289e-06	1.03168	0.317557	0.67462	missense
414	G414G	1	152	210	192	Ampc_6	2.65604e-07	9.95198e-06	2.0148e-05	1.6193e-05	1.22571	1.12188	1.1738	silent
414	G414H	0	59	15	27	Ampc_6	1.32802e-07	3.90274e-06	1.52781e-06	2.34925e-06	0.314767	0.47522	0.394994	missense
414	G414I	0	94	3	6	Ampc_6	1.32802e-07	6.17933e-06	3.81954e-07	5.87313e-07	-0.708524	-0.725136	-0.71683	missense
414	G414K	0	40	107	6	Ampc_6	1.32802e-07	2.66687e-06	1.03127e-05	5.87313e-07	1.58447	-0.178679	0.702898	missense
414	G414L	0	196	109	41	Ampc_6	1.32802e-07	1.2814e-05	1.05037e-05	3.52388e-06	0.724473	-0.0342277	0.345123	missense
414	G414M	0	51	6	9	Ampc_6	1.32802e-07	3.38237e-06	6.68419e-07	8.39018e-07	-0.0641955	-0.10129	-0.0827429	missense
414	G414N	0	62	54	23	Ampc_6	1.32802e-07	4.09787e-06	5.25186e-06	2.01364e-06	0.972238	0.343246	0.657742	missense
414	G414P	0	64	23	10	Ampc_6	1.32802e-07	4.22797e-06	2.29172e-06	9.2292e-07	0.495175	-0.184422	0.155377	missense
414	G414Q	0	27	0	0	Ampc_6	1.32802e-07	1.82128e-06	9.54884e-08	8.39018e-08	-0.799788	-1.19611	-0.997951	missense
414	G414R	0	118	16	76	Ampc_6	1.32802e-07	7.74043e-06	1.6233e-06	6.46044e-06	-0.0312522	0.687755	0.328251	missense
414	G414S	0	179	49	123	Ampc_6	1.32802e-07	1.17082e-05	4.77442e-06	1.04038e-05	0.337398	0.728492	0.532945	missense
414	G414T	0	77	19	108	Ampc_6	1.32802e-07	5.07356e-06	1.90977e-06	9.1453e-06	0.293024	1.18846	0.740744	missense
414	G414V	0	172	219	135	Ampc_6	1.32802e-07	1.12529e-05	2.10074e-05	1.14106e-05	1.18076	0.814358	0.99756	missense
414	G414W	0	70	0	106	Ampc_6	1.32802e-07	4.61824e-06	9.54884e-08	8.97749e-06	-1.31563	1.23757	-0.0390281	missense
414	G414Y	0	101	1	154	Ampc_6	1.32802e-07	6.63465e-06	1.90977e-07	1.30048e-05	-1.13221	1.24297	0.0553814	missense
415	L415*	1	90	22	17	Ampc_6	2.65604e-07	5.91915e-06	2.19623e-06	1.51023e-06	0.285047	-0.0829707	0.101038	nonsense
415	L415A	0	127	93	79	Ampc_6	1.32802e-07	8.32584e-06	8.97591e-06	6.71214e-06	0.876366	0.665199	0.770783	missense
415	L415C	0	91	43	11	Ampc_6	1.32802e-07	5.9842e-06	4.20149e-06	1.00682e-06	0.638613	-0.353755	0.142429	missense
415	L415D	0	97	14	10	Ampc_6	1.32802e-07	6.37447e-06	1.43233e-06	9.2292e-07	0.00699611	-0.451425	-0.222215	missense
415	L415E	0	56	4	30	Ampc_6	1.32802e-07	3.7076e-06	4.77442e-07	2.60096e-06	-0.301626	0.574767	0.13657	missense
415	L415G	0	240	179	57	Ampc_6	1.32802e-07	1.5676e-05	1.71879e-05	4.8663e-06	0.885733	0.0445768	0.465155	missense
415	L415H	0	57	6	20	Ampc_6	1.32802e-07	3.77265e-06	6.68419e-07	1.76194e-06	-0.124733	0.310184	0.0927255	missense
415	L415I	0	105	116	96	Ampc_6	1.32802e-07	6.89484e-06	1.11721e-05	8.13848e-06	1.10226	0.913145	1.0077	missense
415	L415K	0	52	15	45	Ampc_6	1.32802e-07	3.44742e-06	1.52781e-06	3.85948e-06	0.38354	0.878729	0.631134	missense
415	L415L	5	109	128	105	Ampc_6	7.96813e-07	7.15502e-06	1.2318e-05	8.89359e-06	1.13585	0.946758	1.04131	silent
415	L415M	2	56	33	37	Ampc_6	3.98407e-07	3.7076e-06	3.24661e-06	3.18827e-06	0.76108	0.707169	0.734124	missense
415	L415N	0	51	24	331	Ampc_6	1.32802e-07	3.38237e-06	2.38721e-06	2.78554e-05	0.641513	2.17645	1.40898	missense
415	L415P	0	52	1	4	Ampc_6	1.32802e-07	3.44742e-06	1.90977e-07	4.19509e-07	-0.769263	-0.564437	-0.66685	missense
415	L415Q	0	35	1	389	Ampc_6	1.32802e-07	2.34164e-06	1.90977e-07	3.27217e-05	-0.554844	2.52029	0.982722	missense
415	L415R	0	179	47	174	Ampc_6	1.32802e-07	1.17082e-05	4.58344e-06	1.46828e-05	0.314767	0.952526	0.633647	missense
415	L415S	5	206	171	120	Ampc_6	7.96813e-07	1.34644e-05	1.6424e-05	1.01521e-05	0.944839	0.621677	0.783258	missense
415	L415T	0	114	29	116	Ampc_6	1.32802e-07	7.48025e-06	2.86465e-06	9.81651e-06	0.302582	0.982058	0.64232	missense
415	L415V	0	175	46	87	Ampc_6	1.32802e-07	1.1448e-05	4.48795e-06	7.38336e-06	0.315554	0.520087	0.41782	missense
415	L415W	0	113	50	58	Ampc_6	1.32802e-07	7.4152e-06	4.86991e-06	4.95021e-06	0.601594	0.542513	0.572054	missense
415	L415Y	0	81	11	22	Ampc_6	1.32802e-07	5.33374e-06	1.14586e-06	1.92974e-06	-0.017893	0.144158	0.0631324	missense
416	D416*	0	65	13	4	Ampc_6	1.32802e-07	4.29301e-06	1.33684e-06	4.19509e-07	0.187902	-0.70709	-0.259594	nonsense
416	D416A	0	129	135	173	Ampc_6	1.32802e-07	8.45593e-06	1.29864e-05	1.45989e-05	1.07254	1.16042	1.11648	missense
416	D416C	0	102	16	29	Ampc_6	1.32802e-07	6.6997e-06	1.6233e-06	2.51705e-06	0.0487973	0.16867	0.108734	missense
416	D416E	0	67	14	18	Ampc_6	1.32802e-07	4.4231e-06	1.43233e-06	1.59413e-06	0.2096	0.141658	0.175629	missense
416	D416F	0	109	102	68	Ampc_6	1.32802e-07	7.15502e-06	9.8353e-06	5.78922e-06	1.01107	0.667559	0.839316	missense
416	D416G	0	197	86	191	Ampc_6	1.32802e-07	1.2879e-05	8.30749e-06	1.61091e-05	0.591623	0.950835	0.771229	missense
416	D416H	0	60	1	5	Ampc_6	1.32802e-07	3.96778e-06	1.90977e-07	5.03411e-07	-0.847199	-0.537293	-0.692246	missense
416	D416I	0	68	23	3	Ampc_6	1.32802e-07	4.48815e-06	2.29172e-06	3.35607e-07	0.462068	-0.88111	-0.209521	missense
416	D416K	0	35	10	18	Ampc_6	1.32802e-07	2.34164e-06	1.05037e-06	1.59413e-06	0.390236	0.555247	0.472742	missense
416	D416L	0	165	10	56	Ampc_6	1.32802e-07	1.07976e-05	1.05037e-06	4.7824e-06	-0.457118	0.275708	-0.0907052	missense
416	D416M	0	61	2	94	Ampc_6	1.32802e-07	4.03283e-06	2.86465e-07	7.97067e-06	-0.631432	1.24836	0.308464	missense
416	D416N	0	54	2	4	Ampc_6	1.32802e-07	3.57751e-06	2.86465e-07	4.19509e-07	-0.565016	-0.588525	-0.576771	missense
416	D416P	0	66	23	9	Ampc_6	1.32802e-07	4.35806e-06	2.29172e-06	8.39018e-07	0.478374	-0.26611	0.106132	missense
416	D416Q	0	43	12	16	Ampc_6	1.32802e-07	2.86201e-06	1.24135e-06	1.42633e-06	0.3716	0.352418	0.362009	missense
416	D416R	0	152	22	132	Ampc_6	1.32802e-07	9.95198e-06	2.19623e-06	1.11589e-05	-0.0029974	0.879745	0.438374	missense
416	D416S	0	160	62	51	Ampc_6	1.32802e-07	1.04723e-05	6.01577e-06	4.36289e-06	0.527365	0.235893	0.381629	missense
416	D416T	0	58	100	18	Ampc_6	1.32802e-07	3.83769e-06	9.64433e-06	1.59413e-06	1.34555	0.233983	0.789766	missense
416	D416V	0	140	262	36	Ampc_6	1.32802e-07	9.17143e-06	2.51134e-05	3.10437e-06	1.39312	0.100836	0.746979	missense
416	D416W	0	95	99	2	Ampc_6	1.32802e-07	6.24438e-06	9.54884e-06	2.51705e-07	1.07015	-1.28295	-0.106398	missense
416	D416Y	0	59	1	54	Ampc_6	1.32802e-07	3.90274e-06	1.90977e-07	4.6146e-06	-0.838036	0.914262	0.0381129	missense
417	C417*	0	46	0	17	Ampc_6	1.32802e-07	3.05714e-06	9.54884e-08	1.51023e-06	-1.08693	0.346696	-0.370115	nonsense
417	C417A	0	81	20	23	Ampc_6	1.32802e-07	5.33374e-06	2.00526e-06	2.01364e-06	0.292347	0.171835	0.232091	missense
417	C417D	0	39	9	6	Ampc_6	1.32802e-07	2.60183e-06	9.54884e-07	5.87313e-07	0.278988	-0.162621	0.0581834	missense
417	C417E	0	76	5	12	Ampc_6	1.32802e-07	5.00851e-06	5.7293e-07	1.09072e-06	-0.367282	-0.185959	-0.276621	missense
417	C417G	0	298	35	46	Ampc_6	1.32802e-07	1.94486e-05	3.43758e-06	3.94339e-06	-0.126059	-0.232417	-0.179238	missense
417	C417H	0	35	131	3	Ampc_6	1.32802e-07	2.34164e-06	1.26045e-05	3.35607e-07	1.76782	-0.458027	0.654897	missense
417	C417I	0	60	1	2	Ampc_6	1.32802e-07	3.96778e-06	1.90977e-07	2.51705e-07	-0.847199	-0.988053	-0.917626	missense
417	C417K	0	33	1	1	Ampc_6	1.32802e-07	2.21155e-06	1.90977e-07	1.67804e-07	-0.523156	-0.871616	-0.697386	missense
417	C417L	0	215	11	12	Ampc_6	1.32802e-07	1.40499e-05	1.14586e-06	1.09072e-06	-0.554844	-0.856734	-0.705789	missense
417	C417M	0	83	3	24	Ampc_6	1.32802e-07	5.46383e-06	3.81954e-07	2.09755e-06	-0.640302	0.182711	-0.228796	missense
417	C417N	0	42	0	10	Ampc_6	1.32802e-07	2.79696e-06	9.54884e-08	9.2292e-07	-1.03761	0.0842775	-0.476669	missense
417	C417P	0	84	7	37	Ampc_6	1.32802e-07	5.52888e-06	7.63907e-07	3.18827e-06	-0.262595	0.447305	0.0923551	missense
417	C417Q	0	33	58	0	Ampc_6	1.32802e-07	2.21155e-06	5.63381e-06	8.39018e-08	1.35309	-1.32238	0.015355	missense
417	C417R	19	216	106	84	Ampc_6	2.65604e-06	1.41149e-05	1.02173e-05	7.13165e-06	0.655538	0.361347	0.508443	missense
417	C417S	3	192	26	58	Ampc_6	5.31209e-07	1.25538e-05	2.57819e-06	4.95021e-06	-0.0428627	0.200131	0.0786343	missense
417	C417T	0	73	0	1	Ampc_6	1.32802e-07	4.81338e-06	9.54884e-08	1.67804e-07	-1.33857	-1.37736	-1.35797	missense
417	C417V	0	209	51	143	Ampc_6	1.32802e-07	1.36596e-05	4.9654e-06	1.20819e-05	0.273683	0.725488	0.499586	missense
417	C417W	0	94	15	12	Ampc_6	1.32802e-07	6.17933e-06	1.52781e-06	1.09072e-06	0.0600111	-0.32257	-0.13128	missense
418	I418*	0	127	22	19	Ampc_6	1.32802e-07	8.32584e-06	2.19623e-06	1.67804e-06	0.0959084	-0.23632	-0.0702058	nonsense
418	I418A	0	187	23	107	Ampc_6	1.32802e-07	1.22286e-05	2.29172e-06	9.0614e-06	-0.0936079	0.610373	0.258383	missense
418	I418C	0	197	9	32	Ampc_6	1.32802e-07	1.2879e-05	9.54884e-07	2.76876e-06	-0.607682	-0.19435	-0.401016	missense
418	I418D	0	105	4	32	Ampc_6	1.32802e-07	6.89484e-06	4.77442e-07	2.76876e-06	-0.645557	0.211981	-0.216788	missense
418	I418E	0	109	7	19	Ampc_6	1.32802e-07	7.15502e-06	7.63907e-07	1.67804e-06	-0.405531	-0.137766	-0.271648	missense
418	I418F	0	223	62	6	Ampc_6	1.32802e-07	1.45702e-05	6.01577e-06	5.87313e-07	0.344285	-1.28295	-0.469333	missense
418	I418G	0	324	1465	99	Ampc_6	1.32802e-07	2.11398e-05	0.000139986	8.39018e-06	1.88268	0.204357	1.04352	missense
418	I418H	0	97	17	16	Ampc_6	1.32802e-07	6.37447e-06	1.71879e-06	1.42633e-06	0.108072	-0.168334	-0.0301313	missense
418	I418I	1	156	334	75	Ampc_6	2.65604e-07	1.02122e-05	3.19886e-05	6.37654e-06	1.46768	0.499039	0.98336	silent
418	I418K	0	92	15	9	Ampc_6	1.32802e-07	6.04924e-06	1.52781e-06	8.39018e-07	0.0718069	-0.479351	-0.203772	missense
418	I418L	0	454	789	220	Ampc_6	1.32802e-07	2.95958e-05	7.54358e-05	1.85423e-05	1.3534	0.501236	0.927316	missense
418	I418N	0	131	7	31	Ampc_6	1.32802e-07	8.58602e-06	7.63907e-07	2.68486e-06	-0.506606	0.0493162	-0.228645	missense
418	I418P	0	158	19	20	Ampc_6	1.32802e-07	1.03423e-05	1.90977e-06	1.76194e-06	-0.101804	-0.345626	-0.223715	missense
418	I418Q	0	105	92	11	Ampc_6	1.32802e-07	6.89484e-06	8.88042e-06	1.00682e-06	0.974989	-0.445872	0.264558	missense
418	I418R	0	344	82	90	Ampc_6	1.32802e-07	2.24407e-05	7.92554e-06	7.63506e-06	0.257695	0.10419	0.180942	missense
418	I418S	0	417	284	73	Ampc_6	1.32802e-07	2.71891e-05	2.72142e-05	6.20873e-06	0.8352	-0.155108	0.340046	missense
418	I418T	0	179	30	107	Ampc_6	1.32802e-07	1.17082e-05	2.96014e-06	9.0614e-06	0.072384	0.638652	0.355518	missense
418	I418V	0	279	95	87	Ampc_6	1.32802e-07	1.82128e-05	9.16688e-06	7.38336e-06	0.454091	0.218145	0.336118	missense
418	I418W	0	154	5	13	Ampc_6	1.32802e-07	1.00821e-05	5.7293e-07	1.17463e-06	-0.755138	-0.592734	-0.673936	missense
418	I418Y	0	141	5	80	Ampc_6	1.32802e-07	9.23648e-06	5.7293e-07	6.79605e-06	-0.706576	0.605777	-0.0503992	missense
419	R419*	0	142	5	9	Ampc_6	1.32802e-07	9.30152e-06	5.7293e-07	8.39018e-07	-0.710466	-0.759143	-0.734804	nonsense
419	R419A	0	254	129	84	Ampc_6	1.32802e-07	1.65866e-05	1.24135e-05	7.13165e-06	0.674021	0.256409	0.465215	missense
419	R419C	0	138	1	21	Ampc_6	1.32802e-07	9.04134e-06	1.90977e-07	1.84584e-06	-1.30379	-0.227953	-0.76587	missense
419	R419D	0	102	706	23	Ampc_6	1.32802e-07	6.6997e-06	6.75103e-05	2.01364e-06	2.11543	0.023558	1.06949	missense
419	R419E	0	113	10	8	Ampc_6	1.32802e-07	7.4152e-06	1.05037e-06	7.55116e-07	-0.248787	-0.68027	-0.464529	missense
419	R419F	0	216	10	49	Ampc_6	1.32802e-07	1.41149e-05	1.05037e-06	4.19509e-06	-0.605642	0.0162751	-0.294683	missense
419	R419G	0	262	61	53	Ampc_6	1.32802e-07	1.7107e-05	5.92028e-06	4.5307e-06	0.246432	-0.0587026	0.0938647	missense
419	R419H	0	118	1	4	Ampc_6	1.32802e-07	7.74043e-06	1.90977e-07	4.19509e-07	-1.21766	-1.09043	-1.15405	missense
419	R419I	0	143	30	155	Ampc_6	1.32802e-07	9.36657e-06	2.96014e-06	1.30887e-05	0.196091	1.0229	0.609494	missense
419	R419K	0	102	183	55	Ampc_6	1.32802e-07	6.6997e-06	1.75699e-05	4.6985e-06	1.36918	0.574563	0.971871	missense
419	R419L	0	423	376	514	Ampc_6	1.32802e-07	2.75793e-05	3.59991e-05	4.32094e-05	0.98239	1.09729	1.03984	missense
419	R419M	0	136	49	81	Ampc_6	1.32802e-07	8.91125e-06	4.77442e-06	6.87995e-06	0.488731	0.637068	0.562899	missense
419	R419N	0	144	49	9	Ampc_6	1.32802e-07	9.43162e-06	4.77442e-06	8.39018e-07	0.457268	-0.768175	-0.155454	missense
419	R419P	0	190	17	15	Ampc_6	1.32802e-07	1.24237e-05	1.71879e-06	1.34243e-06	-0.26187	-0.641714	-0.451792	missense
419	R419Q	0	101	18	13	Ampc_6	1.32802e-07	6.63465e-06	1.81428e-06	1.17463e-06	0.115867	-0.320611	-0.102372	missense
419	R419R	6	358	190	258	Ampc_6	9.29616e-07	2.33514e-05	1.82383e-05	2.17306e-05	0.697682	0.758524	0.728103	silent
419	R419S	2	366	39	94	Ampc_6	3.98407e-07	2.38717e-05	3.81954e-06	7.97067e-06	-0.181252	0.0919641	-0.0446441	missense
419	R419T	0	174	109	61	Ampc_6	1.32802e-07	1.1383e-05	1.05037e-05	5.20191e-06	0.790121	0.296053	0.543087	missense
419	R419V	0	378	60	276	Ampc_6	1.32802e-07	2.46523e-05	5.82479e-06	2.32408e-05	0.0348565	0.766962	0.400909	missense
419	R419W	0	155	9	4	Ampc_6	1.32802e-07	1.01471e-05	9.54884e-07	4.19509e-07	-0.475511	-1.26649	-0.870999	missense
419	R419Y	0	206	3	64	Ampc_6	1.32802e-07	1.34644e-05	3.81954e-07	5.45362e-06	-1.1403	0.217573	-0.461363	missense
420	P420*	0	234	26	34	Ampc_6	1.32802e-07	1.52857e-05	2.57819e-06	2.93656e-06	-0.152018	-0.267495	-0.209757	nonsense
420	P420A	0	268	56	40	Ampc_6	1.32802e-07	1.74973e-05	5.44284e-06	3.43997e-06	0.187313	-0.252475	-0.032581	missense
420	P420C	0	181	84	154	Ampc_6	1.32802e-07	1.18383e-05	8.11651e-06	1.30048e-05	0.625442	0.866418	0.74593	missense
420	P420D	0	169	151	16	Ampc_6	1.32802e-07	1.10578e-05	1.45142e-05	1.42633e-06	0.985478	-0.526544	0.229467	missense
420	P420E	0	216	45	20	Ampc_6	1.32802e-07	1.41149e-05	4.39247e-06	1.76194e-06	0.187537	-0.547868	-0.180166	missense
420	P420F	0	186	123	53	Ampc_6	1.32802e-07	1.21635e-05	1.18406e-05	4.5307e-06	0.819769	0.163082	0.491425	missense
420	P420G	0	420	33	114	Ampc_6	1.32802e-07	2.73842e-05	3.24661e-06	9.64871e-06	-0.34745	0.12694	-0.110255	missense
420	P420I	0	172	7	22	Ampc_6	1.32802e-07	1.12529e-05	7.63907e-07	1.92974e-06	-0.656561	-0.341344	-0.498953	missense
420	P420K	0	192	23	32	Ampc_6	1.32802e-07	1.25538e-05	2.29172e-06	2.76876e-06	-0.108159	-0.177717	-0.142938	missense
420	P420L	16	507	85	373	Ampc_6	2.25764e-06	3.30432e-05	8.212e-06	3.13793e-05	0.0628684	0.771705	0.417287	missense
420	P420M	0	166	45	77	Ampc_6	1.32802e-07	1.08626e-05	4.39247e-06	6.54434e-06	0.332731	0.475776	0.404253	missense
420	P420N	0	178	10	34	Ampc_6	1.32802e-07	1.16432e-05	1.05037e-06	2.93656e-06	-0.498917	-0.0904817	-0.294699	missense
420	P420P	3	92	301	25	Ampc_6	5.31209e-07	6.04924e-06	2.88375e-05	2.18145e-06	1.70049	0.142026	0.921257	silent
420	P420Q	0	58	62	12	Ampc_6	1.32802e-07	3.83769e-06	6.01577e-06	1.09072e-06	1.08389	-0.0128026	0.535543	missense
420	P420R	1	482	281	147	Ampc_6	2.65604e-07	3.1417e-05	2.69277e-05	1.24175e-05	0.749206	0.201658	0.475432	missense
420	P420S	18	403	103	133	Ampc_6	2.52324e-06	2.62784e-05	9.93079e-06	1.12428e-05	0.295215	0.253182	0.274199	missense
420	P420V	0	417	73	85	Ampc_6	1.32802e-07	2.71891e-05	7.06614e-06	7.21556e-06	0.0876591	-0.0573787	0.0151402	missense
420	P420W	0	210	27	27	Ampc_6	1.32802e-07	1.37246e-05	2.67367e-06	2.34925e-06	-0.0721342	-0.342552	-0.207343	missense
420	P420Y	0	200	154	17	Ampc_6	1.32802e-07	1.30742e-05	1.48007e-05	1.51023e-06	0.903451	-0.598304	0.152573	missense
421	C421*	0	155	2	26	Ampc_6	1.32802e-07	1.01471e-05	2.86465e-07	2.26535e-06	-1.14297	-0.169807	-0.656389	nonsense
421	C421A	0	219	50	44	Ampc_6	1.32802e-07	1.431e-05	4.86991e-06	3.77558e-06	0.237128	-0.0611706	0.0879788	missense
421	C421C	30	267	509	588	Ampc_6	4.11687e-06	1.74322e-05	4.86991e-05	4.94182e-05	1.40423	1.48292	1.44357	silent
421	C421D	0	169	4	20	Ampc_6	1.32802e-07	1.10578e-05	4.77442e-07	1.76194e-06	-0.907424	-0.389128	-0.648276	missense
421	C421E	0	150	4	19	Ampc_6	1.32802e-07	9.82189e-06	4.77442e-07	1.67804e-06	-0.84172	-0.343783	-0.592751	missense
421	C421F	0	212	27	98	Ampc_6	1.32802e-07	1.38547e-05	2.67367e-06	8.30628e-06	-0.0773643	0.472598	0.197617	missense
421	C421G	0	422	186	135	Ampc_6	1.32802e-07	2.75143e-05	1.78563e-05	1.14106e-05	0.595002	0.23293	0.413966	missense
421	C421H	0	176	4	58	Ampc_6	1.32802e-07	1.15131e-05	4.77442e-07	4.95021e-06	-0.929794	0.256409	-0.336692	missense
421	C421I	0	236	316	10	Ampc_6	1.32802e-07	1.54158e-05	3.02698e-05	9.2292e-07	1.20876	-1.02571	0.0915265	missense
421	C421K	0	144	95	40	Ampc_6	1.32802e-07	9.43162e-06	9.16688e-06	3.43997e-06	0.818905	0.149401	0.484153	missense
421	C421L	0	451	21	331	Ampc_6	1.32802e-07	2.94006e-05	2.10074e-06	2.78554e-05	-0.628171	0.770195	0.0710122	missense
421	C421M	0	167	44	6	Ampc_6	1.32802e-07	1.09277e-05	4.29698e-06	5.87313e-07	0.317237	-1.09587	-0.389316	missense
421	C421N	0	200	31	17	Ampc_6	1.32802e-07	1.30742e-05	3.05563e-06	1.51023e-06	0.02881	-0.598304	-0.284747	missense
421	C421P	0	224	1050	140	Ampc_6	1.32802e-07	1.46353e-05	0.000100358	1.18302e-05	1.90204	0.666931	1.28449	missense
421	C421Q	0	97	5	16	Ampc_6	1.32802e-07	6.37447e-06	5.7293e-07	1.42633e-06	-0.500978	-0.168334	-0.334656	missense
421	C421R	0	414	340	93	Ampc_6	1.32802e-07	2.69939e-05	3.25615e-05	7.88677e-06	0.938645	0.00514873	0.471897	missense
421	C421S	0	451	22	88	Ampc_6	1.32802e-07	2.94006e-05	2.19623e-06	7.46726e-06	-0.603528	-0.0859348	-0.344731	missense
421	C421T	0	274	242	87	Ampc_6	1.32802e-07	1.78875e-05	2.32037e-05	7.38336e-06	0.978941	0.229862	0.604402	missense
421	C421V	0	391	178	72	Ampc_6	1.32802e-07	2.54979e-05	1.70924e-05	6.12483e-06	0.612957	-0.122194	0.245382	missense
421	C421W	0	204	6	39	Ampc_6	1.32802e-07	1.33344e-05	6.68419e-07	3.35607e-06	-0.824677	-0.0918427	-0.45826	missense
421	C421Y	0	169	23	18	Ampc_6	1.32802e-07	1.10578e-05	2.29172e-06	1.59413e-06	-0.037813	-0.454213	-0.246013	missense
422	F422*	0	168	31	18	Ampc_6	1.32802e-07	1.09927e-05	3.05563e-06	1.59413e-06	0.124943	-0.450377	-0.162717	nonsense
422	F422A	0	282	122	61	Ampc_6	1.32802e-07	1.84079e-05	1.17451e-05	5.20191e-06	0.585579	-0.0165253	0.284527	missense
422	F422C	0	191	54	39	Ampc_6	1.32802e-07	1.24888e-05	5.25186e-06	3.35607e-06	0.354457	-0.049238	0.15261	missense
422	F422D	0	198	8	91	Ampc_6	1.32802e-07	1.29441e-05	8.59395e-07	7.71897e-06	-0.668885	0.469123	-0.0998811	missense
422	F422E	0	177	15	13	Ampc_6	1.32802e-07	1.15781e-05	1.52781e-06	1.17463e-06	-0.288088	-0.68271	-0.485399	missense
422	F422F	8	252	1637	190	Ampc_6	1.19522e-06	1.64565e-05	0.00015641	1.60252e-05	2.08302	0.788034	1.43553	silent
422	F422G	0	433	110	258	Ampc_6	1.32802e-07	2.82298e-05	1.05992e-05	2.17306e-05	0.291617	0.635146	0.463382	missense
422	F422H	0	172	12	48	Ampc_6	1.32802e-07	1.12529e-05	1.24135e-06	4.11119e-06	-0.387404	0.150501	-0.118452	missense
422	F422I	0	207	288	14	Ampc_6	1.32802e-07	1.35295e-05	2.75961e-05	1.25853e-06	1.22985	-0.739132	0.245361	missense
422	F422K	0	156	9	12	Ampc_6	1.32802e-07	1.02122e-05	9.54884e-07	1.09072e-06	-0.479054	-0.649265	-0.564159	missense
422	F422L	0	442	51	119	Ampc_6	1.32802e-07	2.88152e-05	4.9654e-06	1.00682e-05	-0.140141	0.121493	-0.00932445	missense
422	F422M	0	180	71	14	Ampc_6	1.32802e-07	1.17733e-05	6.87516e-06	1.25853e-06	0.536478	-0.648712	-0.0561172	missense
422	F422N	0	186	50	39	Ampc_6	1.32802e-07	1.21635e-05	4.86991e-06	3.35607e-06	0.327226	-0.0320784	0.147574	missense
422	F422P	0	296	104	47	Ampc_6	1.32802e-07	1.93186e-05	1.00263e-05	4.02729e-06	0.471094	-0.214361	0.128366	missense
422	F422Q	0	132	0	28	Ampc_6	1.32802e-07	8.65107e-06	9.54884e-08	2.43315e-06	-1.66359	-0.0196082	-0.841601	missense
422	F422R	0	432	514	71	Ampc_6	1.32802e-07	2.81648e-05	4.91765e-05	6.04093e-06	1.14367	-0.195854	0.473908	missense
422	F422S	0	468	87	58	Ampc_6	1.32802e-07	3.05064e-05	8.40298e-06	4.95021e-06	0.119897	-0.377286	-0.128695	missense
422	F422T	0	268	127	42	Ampc_6	1.32802e-07	1.74973e-05	1.22225e-05	3.60778e-06	0.635795	-0.221502	0.207147	missense
422	F422V	0	430	166	30	Ampc_6	1.32802e-07	2.80347e-05	1.59466e-05	2.60096e-06	0.521907	-0.740844	-0.109469	missense
422	F422W	0	182	5	13	Ampc_6	1.32802e-07	1.19033e-05	5.7293e-07	1.17463e-06	-0.847199	-0.700725	-0.773962	missense
422	F422Y	0	206	73	90	Ampc_6	1.32802e-07	1.34644e-05	7.06614e-06	7.63506e-06	0.477257	0.436384	0.456821	missense
423	W423*	9	128	130	149	Ampc_6	1.32802e-06	8.39089e-06	1.2509e-05	1.25853e-05	1.05605	1.06893	1.06249	nonsense
423	W423A	0	302	25	34	Ampc_6	1.32802e-07	1.97088e-05	2.4827e-06	2.93656e-06	-0.313835	-0.43277	-0.373302	missense
423	W423D	0	133	15	26	Ampc_6	1.32802e-07	8.71611e-06	1.52781e-06	2.26535e-06	-0.130675	-0.0709498	-0.100813	missense
423	W423E	0	174	16	45	Ampc_6	1.32802e-07	1.1383e-05	1.6233e-06	3.85948e-06	-0.245056	0.10194	-0.0715581	missense
423	W423F	0	181	93	149	Ampc_6	1.32802e-07	1.18383e-05	8.97591e-06	1.25853e-05	0.681237	0.845095	0.763166	missense
423	W423G	1	395	136	88	Ampc_6	2.65604e-07	2.57581e-05	1.30819e-05	7.46726e-06	0.459085	8.01558e-05	0.229583	missense
423	W423H	0	134	7	5	Ampc_6	1.32802e-07	8.78116e-06	7.63907e-07	5.03411e-07	-0.519065	-1.0539	-0.786482	missense
423	W423I	0	161	44	79	Ampc_6	1.32802e-07	1.05374e-05	4.29698e-06	6.71214e-06	0.337398	0.512008	0.424703	missense
423	W423K	0	112	195	70	Ampc_6	1.32802e-07	7.35016e-06	1.87157e-05	5.95703e-06	1.35284	0.668643	1.01074	missense
423	W423L	61	601	564	193	Ampc_6	8.23374e-06	3.91575e-05	5.39509e-05	1.6277e-05	1.01236	0.234437	0.623398	missense
423	W423M	0	147	119	24	Ampc_6	1.32802e-07	9.62675e-06	1.14586e-05	2.09755e-06	0.931258	-0.185621	0.372819	missense
423	W423N	0	154	312	155	Ampc_6	1.32802e-07	1.00821e-05	2.98879e-05	1.30887e-05	1.43713	0.975028	1.20608	missense
423	W423P	0	223	100	61	Ampc_6	1.32802e-07	1.45702e-05	9.64433e-06	5.20191e-06	0.605945	0.135517	0.370731	missense
423	W423Q	0	126	63	20	Ampc_6	1.32802e-07	8.26079e-06	6.11126e-06	1.76194e-06	0.667604	-0.199491	0.234057	missense
423	W423R	46	513	164	162	Ampc_6	6.2417e-06	3.34335e-05	1.57556e-05	1.3676e-05	0.417593	0.223984	0.320789	missense
423	W423S	1	363	540	162	Ampc_6	2.65604e-07	2.36766e-05	5.16592e-05	1.3676e-05	1.26721	0.448386	0.857796	missense
423	W423T	0	221	151	52	Ampc_6	1.32802e-07	1.44401e-05	1.45142e-05	4.4468e-06	0.837526	0.0393538	0.43844	missense
423	W423V	0	357	641	371	Ampc_6	1.32802e-07	2.32863e-05	6.13035e-05	3.12115e-05	1.37131	0.995792	1.18355	missense
423	W423Y	0	142	137	123	Ampc_6	1.32802e-07	9.30152e-06	1.31774e-05	1.04038e-05	1.02779	0.878136	0.952964	missense
424	V424*	0	130	53	8	Ampc_6	1.32802e-07	8.52098e-06	5.15637e-06	7.55116e-07	0.556224	-0.770662	-0.107219	nonsense
424	V424A	42	295	113	102	Ampc_6	5.7105e-06	1.92535e-05	1.08857e-05	8.64189e-06	0.518555	0.284361	0.401458	missense
424	V424C	0	217	24	27	Ampc_6	1.32802e-07	1.41799e-05	2.38721e-06	2.34925e-06	-0.153055	-0.363776	-0.258415	missense
424	V424D	1	121	90	29	Ampc_6	2.65604e-07	7.93557e-06	8.68944e-06	2.51705e-06	0.885	0.0585781	0.471789	missense
424	V424E	0	130	29	91	Ampc_6	1.32802e-07	8.52098e-06	2.86465e-06	7.71897e-06	0.230366	0.741021	0.485694	missense
424	V424F	50	302	190	176	Ampc_6	6.77291e-06	1.97088e-05	1.82383e-05	1.48506e-05	0.791699	0.621251	0.706475	missense
424	V424G	0	429	350	123	Ampc_6	1.32802e-07	2.79696e-05	3.35164e-05	1.04038e-05	0.934985	0.162185	0.548585	missense
424	V424H	0	79	33	68	Ampc_6	1.32802e-07	5.20365e-06	3.24661e-06	5.78922e-06	0.573158	0.874652	0.723905	missense
424	V424I	15	140	140	205	Ampc_6	2.12484e-06	9.17143e-06	1.34639e-05	1.72838e-05	1.04752	1.21739	1.13246	missense
424	V424K	0	124	10	71	Ampc_6	1.32802e-07	8.1307e-06	1.05037e-06	6.04093e-06	-0.299854	0.612105	0.156125	missense
424	V424L	3	213	115	115	Ampc_6	5.31209e-07	1.39198e-05	1.10767e-05	9.73261e-06	0.708028	0.572606	0.640317	missense
424	V424M	0	112	8	42	Ampc_6	1.32802e-07	7.35016e-06	8.59395e-07	3.60778e-06	-0.355151	0.342526	-0.0063125	missense
424	V424N	1	136	6	76	Ampc_6	2.65604e-07	8.91125e-06	6.68419e-07	6.46044e-06	-0.601245	0.596154	-0.00254539	missense
424	V424P	0	216	159	55	Ampc_6	1.32802e-07	1.41149e-05	1.52781e-05	4.6985e-06	0.878591	0.0899737	0.484282	missense
424	V424Q	0	65	4	5	Ampc_6	1.32802e-07	4.29301e-06	4.77442e-07	5.03411e-07	-0.3829	-0.588525	-0.485713	missense
424	V424R	0	295	40	120	Ampc_6	1.32802e-07	1.92535e-05	3.91502e-06	1.01521e-05	-0.04837	0.3891	0.170365	missense
424	V424S	0	406	691	91	Ampc_6	1.32802e-07	2.64736e-05	6.6078e-05	7.71897e-06	1.34177	0.00382153	0.672798	missense
424	V424T	0	206	210	61	Ampc_6	1.32802e-07	1.34644e-05	2.0148e-05	5.20191e-06	1.05813	0.186844	0.622489	missense
424	V424V	0	215	98	142	Ampc_6	1.32802e-07	1.40499e-05	9.45335e-06	1.1998e-05	0.615018	0.702637	0.658828	silent
424	V424W	0	204	4	58	Ampc_6	1.32802e-07	1.33344e-05	4.77442e-07	4.95021e-06	-1.01121	0.160905	-0.425153	missense
424	V424Y	0	160	33	14	Ampc_6	1.32802e-07	1.04723e-05	3.24661e-06	1.25853e-06	0.185437	-0.572566	-0.193565	missense
425	E425*	0	92	11	32	Ampc_6	1.32802e-07	6.04924e-06	1.14586e-06	2.76876e-06	-0.0876786	0.297067	0.104694	nonsense
425	E425A	1	161	113	136	Ampc_6	2.65604e-07	1.05374e-05	1.08857e-05	1.14945e-05	0.852715	0.861844	0.85728	missense
425	E425C	0	158	24	16	Ampc_6	1.32802e-07	1.03423e-05	2.38721e-06	1.42633e-06	0.0219028	-0.483042	-0.23057	missense
425	E425D	0	86	13	12	Ampc_6	1.32802e-07	5.65897e-06	1.33684e-06	1.09072e-06	0.034752	-0.265363	-0.115306	missense
425	E425E	9	93	72	92	Ampc_6	1.32802e-06	6.11429e-06	6.97065e-06	7.80287e-06	0.907356	0.963891	0.935624	silent
425	E425F	0	207	3	42	Ampc_6	1.32802e-07	1.35295e-05	3.81954e-07	3.60778e-06	-1.14297	-0.0542597	-0.598615	missense
425	E425G	0	223	104	45	Ampc_6	1.32802e-07	1.45702e-05	1.00263e-05	3.85948e-06	0.627477	-0.0585951	0.284441	missense
425	E425H	0	103	0	12	Ampc_6	1.32802e-07	6.76475e-06	9.54884e-08	1.09072e-06	-1.52724	-0.381432	-0.954335	missense
425	E425I	0	145	1	11	Ampc_6	1.32802e-07	9.49666e-06	1.90977e-07	1.00682e-06	-1.33103	-0.654079	-0.992553	missense
425	E425K	0	82	2	13	Ampc_6	1.32802e-07	5.39879e-06	2.86465e-07	1.17463e-06	-0.793148	-0.186562	-0.489855	missense
425	E425L	0	329	98	48	Ampc_6	1.32802e-07	2.14651e-05	9.45335e-06	4.11119e-06	0.380064	-0.269469	0.0552974	missense
425	E425M	0	129	20	50	Ampc_6	1.32802e-07	8.45593e-06	2.00526e-06	4.27899e-06	0.0368802	0.362347	0.199613	missense
425	E425N	0	78	7	2	Ampc_6	1.32802e-07	5.1386e-06	7.63907e-07	2.51705e-07	-0.222013	-1.15621	-0.689109	missense
425	E425P	0	162	20	7	Ampc_6	1.32802e-07	1.06024e-05	2.00526e-06	6.71214e-07	-0.0885296	-0.989384	-0.538957	missense
425	E425Q	0	63	0	5	Ampc_6	1.32802e-07	4.16292e-06	9.54884e-08	5.03411e-07	-1.25808	-0.568514	-0.913298	missense
425	E425R	0	328	41	20	Ampc_6	1.32802e-07	2.14e-05	4.01051e-06	1.76194e-06	-0.0936079	-0.8185	-0.456054	missense
425	E425S	0	302	110	44	Ampc_6	1.32802e-07	1.97088e-05	1.05992e-05	3.77558e-06	0.490813	-0.269338	0.110737	missense
425	E425T	0	122	14	28	Ampc_6	1.32802e-07	8.00061e-06	1.43233e-06	2.43315e-06	-0.118969	0.031223	-0.0438728	missense
425	E425V	0	316	55	92	Ampc_6	1.32802e-07	2.06195e-05	5.34735e-06	7.80287e-06	0.0864762	0.173371	0.129924	missense
425	E425W	0	104	6	51	Ampc_6	1.32802e-07	6.82979e-06	6.68419e-07	4.36289e-06	-0.453768	0.513864	0.0300476	missense
425	E425Y	0	134	14	3	Ampc_6	1.32802e-07	8.78116e-06	1.43233e-06	3.35607e-07	-0.170576	-1.31758	-0.744076	missense
426	L426*	0	181	29	41	Ampc_6	1.32802e-07	1.18383e-05	2.86465e-06	3.52388e-06	0.0480802	0.0172748	0.0326775	nonsense
426	L426A	0	220	41	20	Ampc_6	1.32802e-07	1.43751e-05	4.01051e-06	1.76194e-06	0.126978	-0.559746	-0.216384	missense
426	L426C	0	153	692	20	Ampc_6	1.32802e-07	1.0017e-05	6.61735e-05	1.76194e-06	1.88136	-0.324848	0.778254	missense
426	L426D	0	226	11	18	Ampc_6	1.32802e-07	1.47654e-05	1.14586e-06	1.59413e-06	-0.582381	-0.642251	-0.612316	missense
426	L426E	0	211	56	31	Ampc_6	1.32802e-07	1.37897e-05	5.44284e-06	2.68486e-06	0.319325	-0.25879	0.0302674	missense
426	L426F	0	93	37	57	Ampc_6	1.32802e-07	6.11429e-06	3.62856e-06	4.8663e-06	0.545416	0.656843	0.60113	missense
426	L426G	0	499	195	72	Ampc_6	1.32802e-07	3.25228e-05	1.87157e-05	6.12483e-06	0.528349	-0.280444	0.123953	missense
426	L426H	0	179	34	26	Ampc_6	1.32802e-07	1.17082e-05	3.34209e-06	2.26535e-06	0.139664	-0.262867	-0.0616013	missense
426	L426I	0	141	18	5	Ampc_6	1.32802e-07	9.23648e-06	1.81428e-06	5.03411e-07	-0.067552	-1.08677	-0.577163	missense
426	L426K	0	218	4	6	Ampc_6	1.32802e-07	1.4245e-05	4.77442e-07	5.87313e-07	-1.04783	-1.26827	-1.15805	missense
426	L426L	45	479	341	379	Ampc_6	6.1089e-06	3.12219e-05	3.2657e-05	3.18827e-05	0.859602	0.818924	0.839263	silent
426	L426M	0	135	28	47	Ampc_6	1.32802e-07	8.84621e-06	2.76916e-06	4.02729e-06	0.190806	0.29358	0.242193	missense
426	L426N	0	159	21	64	Ampc_6	1.32802e-07	1.04073e-05	2.10074e-06	5.45362e-06	-0.0524414	0.385057	0.166308	missense
426	L426P	0	279	257	55	Ampc_6	1.32802e-07	1.82128e-05	2.4636e-05	4.6985e-06	1.00216	-0.0757849	0.463187	missense
426	L426Q	0	198	215	10	Ampc_6	1.32802e-07	1.29441e-05	2.06255e-05	9.2292e-07	1.09297	-0.912063	0.0904526	missense
426	L426R	0	566	27	49	Ampc_6	1.32802e-07	3.68809e-05	2.67367e-06	4.19509e-06	-0.620141	-0.608321	-0.614231	missense
426	L426S	0	485	86	81	Ampc_6	1.32802e-07	3.16122e-05	8.30749e-06	6.87995e-06	0.0938215	-0.186371	-0.0462746	missense
426	L426T	0	294	443	172	Ampc_6	1.32802e-07	1.91885e-05	4.23968e-05	1.4515e-05	1.27418	0.623787	0.948984	missense
426	L426V	0	383	28	45	Ampc_6	1.32802e-07	2.49775e-05	2.76916e-06	3.85948e-06	-0.384635	-0.409109	-0.396872	missense
426	L426W	0	218	7	4	Ampc_6	1.32802e-07	1.4245e-05	7.63907e-07	4.19509e-07	-0.787273	-1.48708	-1.13718	missense
426	L426Y	0	194	81	129	Ampc_6	1.32802e-07	1.26839e-05	7.83005e-06	1.09072e-05	0.567274	0.707169	0.637221	missense
427	V427*	0	202	40	47	Ampc_6	1.32802e-07	1.32043e-05	3.91502e-06	4.02729e-06	0.160717	0.0330982	0.0969075	nonsense
427	V427A	0	118	56	176	Ampc_6	1.32802e-07	7.74043e-06	5.44284e-06	1.48506e-05	0.639459	1.22904	0.934247	missense
427	V427C	0	140	66	21	Ampc_6	1.32802e-07	9.17143e-06	6.39772e-06	1.84584e-06	0.635027	-0.237243	0.198892	missense
427	V427D	0	123	6	5	Ampc_6	1.32802e-07	8.06566e-06	6.68419e-07	5.03411e-07	-0.545974	-0.998627	-0.7723	missense
427	V427E	0	155	39	288	Ampc_6	1.32802e-07	1.01471e-05	3.81954e-06	2.42476e-05	0.293024	1.37181	0.832415	missense
427	V427F	0	179	92	24	Ampc_6	1.32802e-07	1.17082e-05	8.88042e-06	2.09755e-06	0.681434	-0.312915	0.184259	missense
427	V427G	0	403	100	62	Ampc_6	1.32802e-07	2.62784e-05	9.64433e-06	5.28581e-06	0.278988	-0.237609	0.0206896	missense
427	V427H	0	170	200	73	Ampc_6	1.32802e-07	1.11228e-05	1.91932e-05	6.20873e-06	1.13713	0.426149	0.781642	missense
427	V427I	0	135	136	352	Ampc_6	1.32802e-07	8.84621e-06	1.30819e-05	2.96173e-05	1.05158	1.59112	1.32135	missense
427	V427K	0	194	72	61	Ampc_6	1.32802e-07	1.26839e-05	6.97065e-06	5.20191e-06	0.502822	0.22568	0.364251	missense
427	V427L	0	346	53	285	Ampc_6	1.32802e-07	2.25708e-05	5.15637e-06	2.39959e-05	0.0161858	0.84512	0.430653	missense
427	V427M	0	154	87	44	Ampc_6	1.32802e-07	1.00821e-05	8.40298e-06	3.77558e-06	0.733695	0.166569	0.450132	missense
427	V427N	0	169	224	69	Ampc_6	1.32802e-07	1.10578e-05	2.14849e-05	5.87313e-06	1.20292	0.393825	0.798371	missense
427	V427P	0	190	11	56	Ampc_6	1.32802e-07	1.24237e-05	1.14586e-06	4.7824e-06	-0.486652	0.184479	-0.151087	missense
427	V427Q	0	168	442	174	Ampc_6	1.32802e-07	1.09927e-05	4.23014e-05	1.46828e-05	1.58176	0.993533	1.28765	missense
427	V427R	0	555	540	240	Ampc_6	1.32802e-07	3.61654e-05	5.16592e-05	2.02203e-05	1.03236	0.427207	0.729784	missense
427	V427S	0	223	255	195	Ampc_6	1.32802e-07	1.45702e-05	2.4445e-05	1.64448e-05	1.12155	0.884009	1.00278	missense
427	V427T	0	243	183	41	Ampc_6	1.32802e-07	1.58711e-05	1.75699e-05	3.52388e-06	0.891059	-0.173371	0.358844	missense
427	V427V	20	328	219	258	Ampc_6	2.78885e-06	2.14e-05	2.10074e-05	2.17306e-05	0.824424	0.815273	0.819848	silent
427	V427W	0	154	14	21	Ampc_6	1.32802e-07	1.00821e-05	1.43233e-06	1.84584e-06	-0.247164	-0.298805	-0.272984	missense
427	V427Y	0	143	12	38	Ampc_6	1.32802e-07	9.36657e-06	1.24135e-06	3.27217e-06	-0.285688	0.12138	-0.0821539	missense
428	R428*	0	39	15	4	Ampc_6	1.32802e-07	2.60183e-06	1.52781e-06	4.19509e-07	0.539549	-0.381432	0.0790586	nonsense
428	R428A	0	265	18	215	Ampc_6	1.32802e-07	1.73021e-05	1.81428e-06	1.81228e-05	-0.41552	0.83544	0.20996	missense
428	R428C	0	210	111	23	Ampc_6	1.32802e-07	1.37246e-05	1.06947e-05	2.01364e-06	0.696401	-0.442797	0.126802	missense
428	R428D	0	163	5	21	Ampc_6	1.32802e-07	1.06675e-05	5.7293e-07	1.84584e-06	-0.786428	-0.335509	-0.560969	missense
428	R428E	0	112	51	9	Ampc_6	1.32802e-07	7.35016e-06	4.9654e-06	8.39018e-07	0.617244	-0.606023	0.00561029	missense
428	R428F	0	205	15	105	Ampc_6	1.32802e-07	1.33994e-05	1.52781e-06	8.89359e-06	-0.369079	0.538757	0.0848388	missense
428	R428G	0	392	234	96	Ampc_6	1.32802e-07	2.55629e-05	2.24398e-05	8.13848e-06	0.762447	0.0610005	0.411724	missense
428	R428H	0	224	17	66	Ampc_6	1.32802e-07	1.46353e-05	1.71879e-06	5.62142e-06	-0.352693	0.183057	-0.0848176	missense
428	R428I	0	204	54	24	Ampc_6	1.32802e-07	1.33344e-05	5.25186e-06	2.09755e-06	0.318137	-0.39749	-0.0396764	missense
428	R428K	0	193	26	32	Ampc_6	1.32802e-07	1.26189e-05	2.57819e-06	2.76876e-06	-0.0457278	-0.181078	-0.113403	missense
428	R428L	0	503	111	89	Ampc_6	1.32802e-07	3.2783e-05	1.06947e-05	7.55116e-06	0.213691	-0.149483	0.032104	missense
428	R428M	0	178	26	54	Ampc_6	1.32802e-07	1.16432e-05	2.57819e-06	4.6146e-06	-0.00111541	0.203448	0.101166	missense
428	R428N	0	199	17	19	Ampc_6	1.32802e-07	1.30091e-05	1.71879e-06	1.67804e-06	-0.287396	-0.526544	-0.40697	missense
428	R428P	0	311	48	44	Ampc_6	1.32802e-07	2.02942e-05	4.67893e-06	3.77558e-06	0.0212628	-0.288372	-0.133555	missense
428	R428Q	0	120	4	14	Ampc_6	1.32802e-07	7.87052e-06	4.77442e-07	1.25853e-06	-0.71893	-0.386829	-0.552879	missense
428	R428R	126	777	765	628	Ampc_6	1.68659e-05	5.06055e-05	7.31441e-05	5.27742e-05	1.03891	0.832593	0.93575	silent
428	R428S	23	367	74	132	Ampc_6	3.18725e-06	2.39368e-05	7.16163e-06	1.11589e-05	0.165728	0.309005	0.237367	missense
428	R428T	0	292	38	74	Ampc_6	1.32802e-07	1.90584e-05	3.72405e-06	6.29264e-06	-0.0704474	0.0846809	0.00711676	missense
428	R428V	0	344	52	61	Ampc_6	1.32802e-07	2.24407e-05	5.06088e-06	5.20191e-06	0.00902779	-0.14535	-0.068161	missense
428	R428W	0	140	105	35	Ampc_6	1.32802e-07	9.17143e-06	1.01218e-05	3.02047e-06	0.889347	0.0830185	0.486183	missense
428	R428Y	0	214	9	106	Ampc_6	1.32802e-07	1.39848e-05	9.54884e-07	8.97749e-06	-0.653347	0.517055	-0.068146	missense
429	G429*	0	205	33	46	Ampc_6	1.32802e-07	1.33994e-05	3.24661e-06	3.94339e-06	0.0487973	0.00986682	0.0293321	nonsense
429	G429A	0	251	50	76	Ampc_6	1.32802e-07	1.63915e-05	4.86991e-06	6.46044e-06	0.161842	0.199825	0.180834	missense
429	G429C	0	210	55	14	Ampc_6	1.32802e-07	1.37246e-05	5.34735e-06	1.25853e-06	0.312133	-0.748444	-0.218155	missense
429	G429D	0	175	23	14	Ampc_6	1.32802e-07	1.1448e-05	2.29172e-06	1.25853e-06	-0.057042	-0.630495	-0.343769	missense
429	G429E	0	167	5	30	Ampc_6	1.32802e-07	1.09277e-05	5.7293e-07	2.60096e-06	-0.799788	-0.12816	-0.463974	missense
429	G429F	0	261	67	42	Ampc_6	1.32802e-07	1.7042e-05	6.49321e-06	3.60778e-06	0.299754	-0.204355	0.0476995	missense
429	G429G	23	422	945	424	Ampc_6	3.18725e-06	2.75143e-05	9.0332e-05	3.56583e-05	1.49373	0.973913	1.23382	silent
429	G429H	0	186	20	4	Ampc_6	1.32802e-07	1.21635e-05	2.00526e-06	4.19509e-07	-0.164678	-1.38436	-0.774517	missense
429	G429I	0	216	4	12	Ampc_6	1.32802e-07	1.41149e-05	4.77442e-07	1.09072e-06	-1.04275	-0.859738	-0.951243	missense
429	G429K	0	221	13	12	Ampc_6	1.32802e-07	1.44401e-05	1.33684e-06	1.09072e-06	-0.484575	-0.874552	-0.679564	missense
429	G429L	0	440	55	63	Ampc_6	1.32802e-07	2.86851e-05	5.34735e-06	5.36972e-06	-0.0965489	-0.284354	-0.190452	missense
429	G429M	0	200	17	148	Ampc_6	1.32802e-07	1.30742e-05	1.71879e-06	1.25014e-05	-0.290161	0.776171	0.243005	missense
429	G429N	0	202	9	131	Ampc_6	1.32802e-07	1.32043e-05	9.54884e-07	1.1075e-05	-0.621508	0.690951	0.0347215	missense
429	G429P	0	287	47	20	Ampc_6	1.32802e-07	1.87331e-05	4.58344e-06	1.76194e-06	0.054206	-0.731946	-0.33887	missense
429	G429Q	0	165	41	56	Ampc_6	1.32802e-07	1.07976e-05	4.01051e-06	4.7824e-06	0.285628	0.275708	0.280668	missense
429	G429R	0	547	290	82	Ampc_6	1.32802e-07	3.5645e-05	2.77871e-05	6.96385e-06	0.696627	-0.256568	0.220029	missense
429	G429S	0	512	52	96	Ampc_6	1.32802e-07	3.33684e-05	5.06088e-06	8.13848e-06	-0.210913	-0.112285	-0.161599	missense
429	G429T	0	338	118	20	Ampc_6	1.32802e-07	2.20505e-05	1.13631e-05	1.76194e-06	0.467155	-0.837972	-0.185409	missense
429	G429V	0	388	59	50	Ampc_6	1.32802e-07	2.53027e-05	5.7293e-06	4.27899e-06	0.0112551	-0.35042	-0.169583	missense
429	G429W	0	156	31	29	Ampc_6	1.32802e-07	1.02122e-05	3.05563e-06	2.51705e-06	0.165775	-0.105446	0.0301646	missense
429	G429Y	0	224	22	37	Ampc_6	1.32802e-07	1.46353e-05	2.19623e-06	3.18827e-06	-0.216801	-0.185737	-0.201269	missense
430	L430*	0	195	6	31	Ampc_6	1.32802e-07	1.27489e-05	6.68419e-07	2.68486e-06	-0.799788	-0.207759	-0.503773	nonsense
430	L430A	0	406	759	547	Ampc_6	1.32802e-07	2.64736e-05	7.25712e-05	4.59782e-05	1.39374	1.16429	1.27901	missense
430	L430C	0	184	914	49	Ampc_6	1.32802e-07	1.20334e-05	8.73719e-05	4.19509e-06	1.93374	0.120026	1.02688	missense
430	L430D	0	233	44	89	Ampc_6	1.32802e-07	1.52207e-05	4.29698e-06	7.55116e-06	0.133538	0.349469	0.241504	missense
430	L430E	0	286	116	56	Ampc_6	1.32802e-07	1.86681e-05	1.11721e-05	4.7824e-06	0.550073	-0.0803325	0.23487	missense
430	L430F	0	135	69	36	Ampc_6	1.32802e-07	8.84621e-06	6.68419e-06	3.10437e-06	0.679326	0.124316	0.401821	missense
430	L430G	0	817	256	429	Ampc_6	1.32802e-07	5.32073e-05	2.45405e-05	3.60778e-05	0.405669	0.552648	0.479158	missense
430	L430H	0	162	75	160	Ampc_6	1.32802e-07	1.06024e-05	7.25712e-06	1.35082e-05	0.624521	0.962817	0.793669	missense
430	L430I	0	160	70	85	Ampc_6	1.32802e-07	1.04723e-05	6.77968e-06	7.21556e-06	0.593638	0.563066	0.578352	missense
430	L430K	0	224	216	99	Ampc_6	1.32802e-07	1.46353e-05	2.0721e-05	8.39018e-06	1.02745	0.443491	0.735472	missense
430	L430L	74	467	419	210	Ampc_6	9.96017e-06	3.04414e-05	4.01051e-05	1.77033e-05	0.987532	0.452804	0.720168	silent
430	L430N	0	201	79	43	Ampc_6	1.32802e-07	1.31392e-05	7.63907e-06	3.69168e-06	0.534033	-0.0202746	0.256879	missense
430	L430P	13	328	140	98	Ampc_6	1.85923e-06	2.14e-05	1.34639e-05	8.30628e-06	0.577798	0.189866	0.383832	missense
430	L430Q	2	160	6645	1688	Ampc_6	3.98407e-07	1.04723e-05	0.000634616	0.00014171	3.11002	2.49939	2.80471	missense
430	L430R	0	779	370	253	Ampc_6	1.32802e-07	5.07356e-05	3.54262e-05	2.13111e-05	0.635567	0.241226	0.438397	missense
430	L430S	0	501	287	234	Ampc_6	1.32802e-07	3.26529e-05	2.75007e-05	1.97169e-05	0.739487	0.477252	0.60837	missense
430	L430T	0	314	38	148	Ampc_6	1.32802e-07	2.04894e-05	3.72405e-06	1.25014e-05	-0.110585	0.484008	0.186712	missense
430	L430V	0	438	136	351	Ampc_6	1.32802e-07	2.8555e-05	1.30819e-05	2.95334e-05	0.401937	0.827214	0.614575	missense
430	L430W	0	252	114	182	Ampc_6	1.32802e-07	1.64565e-05	1.09812e-05	1.5354e-05	0.610418	0.760209	0.685313	missense
430	L430Y	0	187	123	12	Ampc_6	1.32802e-07	1.22286e-05	1.18406e-05	1.09072e-06	0.816812	-0.766448	0.0251821	missense
431	P431*	0	184	26	24	Ampc_6	1.32802e-07	1.20334e-05	2.57819e-06	2.09755e-06	-0.0193934	-0.330733	-0.175063	nonsense
431	P431A	0	343	96	71	Ampc_6	1.32802e-07	2.23757e-05	9.26237e-06	6.04093e-06	0.345716	-0.0462203	0.149748	missense
431	P431C	0	152	13	18	Ampc_6	1.32802e-07	9.95198e-06	1.33684e-06	1.59413e-06	-0.278213	-0.385696	-0.331955	missense
431	P431D	0	144	37	67	Ampc_6	1.32802e-07	9.43162e-06	3.62856e-06	5.70532e-06	0.305125	0.478416	0.391771	missense
431	P431E	0	230	44	39	Ampc_6	1.32802e-07	1.50255e-05	4.29698e-06	3.35607e-06	0.140692	-0.169495	-0.0144014	missense
431	P431F	0	149	20	24	Ampc_6	1.32802e-07	9.75684e-06	2.00526e-06	2.09755e-06	-0.0424522	-0.19435	-0.118401	missense
431	P431G	0	542	83	49	Ampc_6	1.32802e-07	3.53198e-05	8.02102e-06	4.19509e-06	0.0128863	-0.580195	-0.283655	missense
431	P431I	0	144	7	198	Ampc_6	1.32802e-07	9.43162e-06	7.63907e-07	1.66965e-05	-0.55868	1.17671	0.309017	missense
431	P431K	0	194	6	36	Ampc_6	1.32802e-07	1.26839e-05	6.68419e-07	3.10437e-06	-0.796952	-0.11002	-0.453486	missense
431	P431L	10	386	146	147	Ampc_6	1.46082e-06	2.51727e-05	1.40368e-05	1.24175e-05	0.510887	0.345762	0.428324	missense
431	P431M	0	127	11	26	Ampc_6	1.32802e-07	8.32584e-06	1.14586e-06	2.26535e-06	-0.264765	-0.0411595	-0.152962	missense
431	P431N	0	158	67	81	Ampc_6	1.32802e-07	1.03423e-05	6.49321e-06	6.87995e-06	0.576634	0.540222	0.558428	missense
431	P431P	0	120	61	35	Ampc_6	1.32802e-07	7.87052e-06	5.92028e-06	3.02047e-06	0.676833	0.182496	0.429664	silent
431	P431Q	0	143	61	38	Ampc_6	1.32802e-07	9.36657e-06	5.92028e-06	3.27217e-06	0.580358	0.12138	0.350869	missense
431	P431R	0	551	136	71	Ampc_6	1.32802e-07	3.59052e-05	1.30819e-05	6.04093e-06	0.274956	-0.353755	-0.0393995	missense
431	P431S	30	470	531	162	Ampc_6	4.11687e-06	3.06365e-05	5.07998e-05	1.3676e-05	1.11504	0.280799	0.697919	missense
431	P431V	0	395	37	58	Ampc_6	1.32802e-07	2.57581e-05	3.62856e-06	4.95021e-06	-0.25185	-0.267261	-0.259556	missense
431	P431W	0	224	68	46	Ampc_6	1.32802e-07	1.46353e-05	6.5887e-06	3.94339e-06	0.392248	-0.0475061	0.172371	missense
431	P431Y	0	163	3	47	Ampc_6	1.32802e-07	1.06675e-05	3.81954e-07	4.02729e-06	-1.01121	0.171835	-0.419688	missense
432	R432*	0	154	6	51	Ampc_6	1.32802e-07	1.00821e-05	6.68419e-07	4.36289e-06	-0.66968	0.260591	-0.204544	nonsense
432	R432A	0	242	493	483	Ampc_6	1.32802e-07	1.58061e-05	4.71713e-05	4.06085e-05	1.44084	1.41892	1.42988	missense
432	R432C	0	146	110	106	Ampc_6	1.32802e-07	9.56171e-06	1.05992e-05	8.97749e-06	0.891797	0.764306	0.828051	missense
432	R432D	0	85	94	84	Ampc_6	1.32802e-07	5.59392e-06	9.0714e-06	7.13165e-06	1.1027	0.96324	1.03297	missense
432	R432E	0	124	99	262	Ampc_6	1.32802e-07	8.1307e-06	9.54884e-06	2.20662e-05	0.923817	1.45457	1.18919	missense
432	R432F	0	140	131	34	Ampc_6	1.32802e-07	9.17143e-06	1.26045e-05	2.93656e-06	1.01096	0.0646987	0.537828	missense
432	R432G	0	534	618	1073	Ampc_6	1.32802e-07	3.47994e-05	5.91073e-05	9.01105e-05	1.12837	1.42403	1.2762	missense
432	R432H	0	76	5	5	Ampc_6	1.32802e-07	5.00851e-06	5.7293e-07	5.03411e-07	-0.367282	-0.688771	-0.528027	missense
432	R432I	0	114	691	62	Ampc_6	1.32802e-07	7.48025e-06	6.6078e-05	5.28581e-06	2.04245	0.579492	1.31097	missense
432	R432K	0	142	75	137	Ampc_6	1.32802e-07	9.30152e-06	7.25712e-06	1.15784e-05	0.697093	0.947701	0.822397	missense
432	R432L	0	224	415	269	Ampc_6	1.32802e-07	1.46353e-05	3.97232e-05	2.26535e-05	1.38824	1.08941	1.23882	missense
432	R432M	0	81	7	86	Ampc_6	1.32802e-07	5.33374e-06	7.63907e-07	7.29946e-06	-0.242675	1.00934	0.383331	missense
432	R432N	0	94	76	194	Ampc_6	1.32802e-07	6.17933e-06	7.35261e-06	1.63609e-05	0.931064	1.4385	1.18478	missense
432	R432P	0	122	39	102	Ampc_6	1.32802e-07	8.00061e-06	3.81954e-06	8.64189e-06	0.424785	0.855445	0.640115	missense
432	R432Q	0	75	26	93	Ampc_6	1.32802e-07	4.94347e-06	2.57819e-06	7.88677e-06	0.473797	1.10908	0.791436	missense
432	R432R	9	243	620	343	Ampc_6	1.32802e-06	1.58711e-05	5.92983e-05	2.88622e-05	1.56541	1.19421	1.37981	silent
432	R432S	6	275	356	261	Ampc_6	9.29616e-07	1.79526e-05	3.40894e-05	2.19823e-05	1.19019	0.936993	1.06359	missense
432	R432T	0	198	62	227	Ampc_6	1.32802e-07	1.29441e-05	6.01577e-06	1.91296e-05	0.409891	1.05931	0.734603	missense
432	R432V	0	280	91	697	Ampc_6	1.32802e-07	1.82778e-05	8.78493e-06	5.85635e-05	0.42852	1.56254	0.995529	missense
432	R432W	0	159	110	108	Ampc_6	1.32802e-07	1.04073e-05	1.05992e-05	9.1453e-06	0.844818	0.721241	0.783029	missense
432	R432Y	0	117	22	186	Ampc_6	1.32802e-07	7.67538e-06	2.19623e-06	1.56896e-05	0.141005	1.27026	0.705634	missense
433	E433*	0	106	3	67	Ampc_6	1.32802e-07	6.95988e-06	3.81954e-07	5.70532e-06	-0.774469	0.676047	-0.0492108	nonsense
433	E433A	0	131	52	6	Ampc_6	1.32802e-07	8.58602e-06	5.06088e-06	5.87313e-07	0.541645	-0.939039	-0.198697	missense
433	E433C	0	121	0	24	Ampc_6	1.32802e-07	7.93557e-06	9.54884e-08	2.09755e-06	-1.61573	-0.0599871	-0.837861	missense
433	E433D	5	84	23	13	Ampc_6	7.96813e-07	5.52888e-06	2.29172e-06	1.17463e-06	0.346455	-0.202046	0.0722043	missense
433	E433E	7	124	252	142	Ampc_6	1.06242e-06	8.1307e-06	2.41586e-05	1.1998e-05	1.4384	1.05833	1.24837	silent
433	E433F	0	111	2	8	Ampc_6	1.32802e-07	7.28511e-06	2.86465e-07	7.55116e-07	-0.959273	-0.66876	-0.814016	missense
433	E433G	0	401	27	39	Ampc_6	1.32802e-07	2.61483e-05	2.67367e-06	3.35607e-06	-0.429485	-0.529788	-0.479636	missense
433	E433H	0	30	9	0	Ampc_6	1.32802e-07	2.01641e-06	9.54884e-07	8.39018e-08	0.420296	-1.2623	-0.421004	missense
433	E433I	0	118	7	14	Ampc_6	1.32802e-07	7.74043e-06	7.63907e-07	1.25853e-06	-0.449129	-0.37599	-0.41256	missense
433	E433K	0	102	2	18	Ampc_6	1.32802e-07	6.6997e-06	2.86465e-07	1.59413e-06	-0.912833	-0.128364	-0.520598	missense
433	E433L	0	157	8	7	Ampc_6	1.32802e-07	1.02772e-05	8.59395e-07	6.71214e-07	-0.540984	-0.969123	-0.755054	missense
433	E433M	0	164	4	14	Ampc_6	1.32802e-07	1.07325e-05	4.77442e-07	1.25853e-06	-0.890874	-0.588525	-0.7397	missense
433	E433N	0	76	587	22	Ampc_6	1.32802e-07	5.00851e-06	5.61472e-05	1.92974e-06	2.17454	0.185071	1.1798	missense
433	E433P	0	68	0	13	Ampc_6	1.32802e-07	4.48815e-06	9.54884e-08	1.17463e-06	-1.29978	-0.0664277	-0.683106	missense
433	E433Q	0	35	0	5	Ampc_6	1.32802e-07	2.34164e-06	9.54884e-08	5.03411e-07	-0.939112	-0.19435	-0.566731	missense
433	E433R	0	281	32	69	Ampc_6	1.32802e-07	1.83429e-05	3.15112e-06	5.87313e-06	-0.141845	0.0646987	-0.0385733	missense
433	E433S	0	258	87	90	Ampc_6	1.32802e-07	1.68468e-05	8.40298e-06	7.63506e-06	0.449074	0.290644	0.369859	missense
433	E433T	0	58	0	3	Ampc_6	1.32802e-07	3.83769e-06	9.54884e-08	3.35607e-07	-1.21299	-0.779292	-0.996139	missense
433	E433V	0	308	8	79	Ampc_6	1.32802e-07	2.00991e-05	8.59395e-07	6.71214e-06	-0.912833	0.0920748	-0.410379	missense
433	E433W	0	190	1	39	Ampc_6	1.32802e-07	1.24237e-05	1.90977e-07	3.35607e-06	-1.47997	-0.0458421	-0.762906	missense
433	E433Y	0	84	10	8	Ampc_6	1.32802e-07	5.52888e-06	1.05037e-06	7.55116e-07	-0.0860505	-0.489374	-0.287712	missense
435	N435*	0	123	17	32	Ampc_6	1.32802e-07	8.06566e-06	1.71879e-06	2.76876e-06	-0.0223819	0.109985	0.0438014	nonsense
435	N435A	0	225	609	242	Ampc_6	1.32802e-07	1.47003e-05	5.82479e-05	2.03881e-05	1.59798	1.01801	1.308	missense
435	N435C	0	138	43	12	Ampc_6	1.32802e-07	9.04134e-06	4.20149e-06	1.09072e-06	0.409828	-0.570076	-0.0801239	missense
435	N435D	6	99	92	81	Ampc_6	9.29616e-07	6.50456e-06	8.88042e-06	6.87995e-06	1.00729	0.841792	0.924542	missense
435	N435E	0	128	109	41	Ampc_6	1.32802e-07	8.39089e-06	1.05037e-05	3.52388e-06	0.959193	0.241107	0.60015	missense
435	N435F	0	185	32	159	Ampc_6	1.32802e-07	1.20985e-05	3.15112e-06	1.34243e-05	0.0888661	0.872927	0.480897	missense
435	N435G	0	425	253	624	Ampc_6	1.32802e-07	2.77094e-05	2.4254e-05	5.24386e-05	0.76085	1.22012	0.990484	missense
435	N435H	1	55	17	17	Ampc_6	2.65604e-07	3.64256e-06	1.71879e-06	1.51023e-06	0.418312	0.232759	0.325536	missense
435	N435I	0	101	76	52	Ampc_6	1.32802e-07	6.63465e-06	7.35261e-06	4.4468e-06	0.89165	0.545102	0.718376	missense
435	N435K	0	117	65	11	Ampc_6	1.32802e-07	7.67538e-06	6.30223e-06	1.00682e-06	0.725412	-0.515614	0.104899	missense
435	N435L	0	418	999	322	Ampc_6	1.32802e-07	2.72541e-05	9.54884e-05	2.71003e-05	1.52977	0.801624	1.1657	missense
435	N435M	0	65	14	24	Ampc_6	1.32802e-07	4.29301e-06	1.43233e-06	2.09755e-06	0.22615	0.33954	0.282845	missense
435	N435P	0	115	31	104	Ampc_6	1.32802e-07	7.54529e-06	3.05563e-06	8.80969e-06	0.333561	0.906056	0.619809	missense
435	N435Q	0	114	12	24	Ampc_6	1.32802e-07	7.48025e-06	1.24135e-06	2.09755e-06	-0.161018	-0.0215611	-0.0912894	missense
435	N435R	0	330	255	117	Ampc_6	1.32802e-07	2.15301e-05	2.4445e-05	9.90041e-06	0.90508	0.300096	0.602588	missense
435	N435S	5	292	144	231	Ampc_6	7.96813e-07	1.90584e-05	1.38458e-05	1.94652e-05	0.65755	0.819041	0.738296	missense
435	N435T	0	145	119	92	Ampc_6	1.32802e-07	9.49666e-06	1.14586e-05	7.80287e-06	0.938801	0.677552	0.808177	missense
435	N435V	0	343	48	433	Ampc_6	1.32802e-07	2.23757e-05	4.67893e-06	3.64134e-05	-0.0328662	1.12198	0.544557	missense
435	N435W	0	169	44	129	Ampc_6	1.32802e-07	1.10578e-05	4.29698e-06	1.09072e-05	0.310676	0.796392	0.553534	missense
435	N435Y	0	132	20	21	Ampc_6	1.32802e-07	8.65107e-06	2.00526e-06	1.84584e-06	0.0242321	-0.199258	-0.087513	missense
435a	T435a*	0	118	24	31	Ampc_6	1.32802e-07	7.74043e-06	2.38721e-06	2.68486e-06	0.182552	0.116739	0.149645	nonsense
435a	T435aA	0	132	47	23	Ampc_6	1.32802e-07	8.65107e-06	4.58344e-06	2.01364e-06	0.482527	-0.142674	0.169927	missense
435a	T435aC	0	177	78	289	Ampc_6	1.32802e-07	1.15781e-05	7.54358e-06	2.43315e-05	0.59718	1.28826	0.94272	missense
435a	T435aD	0	133	99	184	Ampc_6	1.32802e-07	8.71611e-06	9.54884e-06	1.55218e-05	0.885273	1.18058	1.03293	missense
435a	T435aE	0	160	583	50	Ampc_6	1.32802e-07	1.04723e-05	5.57652e-05	4.27899e-06	1.76184	0.223265	0.992554	missense
435a	T435aF	0	163	463	53	Ampc_6	1.32802e-07	1.06675e-05	4.43066e-05	4.5307e-06	1.62409	0.24843	0.93626	missense
435a	T435aG	0	375	1237	1513	Ampc_6	1.32802e-07	2.44572e-05	0.000118215	0.000127027	1.70816	1.87667	1.79242	missense
435a	T435aH	0	85	26	41	Ampc_6	1.32802e-07	5.59392e-06	2.57819e-06	3.52388e-06	0.405267	0.504785	0.455026	missense
435a	T435aI	0	90	44	36	Ampc_6	1.32802e-07	5.91915e-06	4.29698e-06	3.10437e-06	0.65713	0.385606	0.521368	missense
435a	T435aK	0	106	173	231	Ampc_6	1.32802e-07	6.95988e-06	1.6615e-05	1.94652e-05	1.31708	1.47413	1.3956	missense
435a	T435aL	0	314	339	803	Ampc_6	1.32802e-07	2.04894e-05	3.24661e-05	6.74571e-05	1.08986	1.5802	1.33503	missense
435a	T435aM	0	112	148	25	Ampc_6	1.32802e-07	7.35016e-06	1.42278e-05	2.18145e-06	1.20084	0.0153537	0.608098	missense
435a	T435aN	0	101	66	21	Ampc_6	1.32802e-07	6.63465e-06	6.39772e-06	1.84584e-06	0.814528	-0.0266817	0.393923	missense
435a	T435aP	0	91	24	32	Ampc_6	1.32802e-07	5.9842e-06	2.38721e-06	2.76876e-06	0.325213	0.304097	0.314655	missense
435a	T435aQ	0	92	259	13	Ampc_6	1.32802e-07	6.04924e-06	2.4827e-05	1.17463e-06	1.61747	-0.26054	0.678466	missense
435a	T435aR	0	338	2613	747	Ampc_6	1.32802e-07	2.20505e-05	0.000249607	6.27586e-05	2.17992	1.4855	1.83271	missense
435a	T435aS	0	323	232	477	Ampc_6	1.32802e-07	2.10748e-05	2.22488e-05	4.01051e-05	0.864741	1.22373	1.04424	missense
435a	T435aV	0	352	218	230	Ampc_6	1.32802e-07	2.29611e-05	2.0912e-05	1.93813e-05	0.782864	0.695082	0.738973	missense
435a	T435aW	0	170	36	20	Ampc_6	1.32802e-07	1.11228e-05	3.53307e-06	1.76194e-06	0.198907	-0.392942	-0.0970176	missense
435a	T435aY	0	145	27	69	Ampc_6	1.32802e-07	9.49666e-06	2.67367e-06	5.87313e-06	0.132017	0.492797	0.312407	missense
436	T436*	0	137	23	65	Ampc_6	1.32802e-07	8.9763e-06	2.29172e-06	5.53752e-06	0.0778002	0.491179	0.28449	nonsense
436	T436A	0	202	25	21	Ampc_6	1.32802e-07	1.32043e-05	2.4827e-06	1.84584e-06	-0.0917903	-0.474245	-0.283018	missense
436	T436C	0	202	110	36	Ampc_6	1.32802e-07	1.32043e-05	1.05992e-05	3.10437e-06	0.712857	-0.136166	0.288346	missense
436	T436D	0	146	9	15	Ampc_6	1.32802e-07	9.56171e-06	9.54884e-07	1.34243e-06	-0.442568	-0.471436	-0.457002	missense
436	T436E	0	130	13	6	Ampc_6	1.32802e-07	8.52098e-06	1.33684e-06	5.87313e-07	-0.19215	-0.934094	-0.563122	missense
436	T436F	0	170	11	29	Ampc_6	1.32802e-07	1.11228e-05	1.14586e-06	2.51705e-06	-0.425332	-0.160994	-0.293163	missense
436	T436G	0	396	66	66	Ampc_6	1.32802e-07	2.58231e-05	6.39772e-06	5.62142e-06	0.0611445	-0.186211	-0.0625332	missense
436	T436H	0	74	13	11	Ampc_6	1.32802e-07	4.87842e-06	1.33684e-06	1.00682e-06	0.117033	-0.220897	-0.0519318	missense
436	T436I	0	106	10	69	Ampc_6	1.32802e-07	6.95988e-06	1.05037e-06	5.87313e-06	-0.213657	0.694898	0.240621	missense
436	T436K	0	104	26	7	Ampc_6	1.32802e-07	6.82979e-06	2.57819e-06	6.71214e-07	0.294606	-0.703385	-0.20439	missense
436	T436L	0	387	258	143	Ampc_6	1.32802e-07	2.52377e-05	2.47315e-05	1.20819e-05	0.823455	0.326266	0.57486	missense
436	T436M	0	113	37	11	Ampc_6	1.32802e-07	7.4152e-06	3.62856e-06	1.00682e-06	0.438474	-0.493188	-0.027357	missense
436	T436N	0	110	16	6	Ampc_6	1.32802e-07	7.22006e-06	1.6233e-06	5.87313e-07	0.00732897	-0.826359	-0.409515	missense
436	T436P	0	114	42	41	Ampc_6	1.32802e-07	7.48025e-06	4.106e-06	3.52388e-06	0.502161	0.315815	0.408988	missense
436	T436Q	0	81	15	154	Ampc_6	1.32802e-07	5.33374e-06	1.52781e-06	1.30048e-05	0.141592	1.3849	0.763247	missense
436	T436R	0	372	37	13	Ampc_6	1.32802e-07	2.4262e-05	3.62856e-06	1.17463e-06	-0.218679	-1.1638	-0.691242	missense
436	T436S	0	326	267	635	Ampc_6	1.32802e-07	2.12699e-05	2.55909e-05	5.33616e-05	0.937217	1.40346	1.17034	missense
436	T436T	4	145	107	116	Ampc_6	6.64011e-07	9.49666e-06	1.03127e-05	9.81651e-06	0.880391	0.826846	0.853619	silent
436	T436V	0	346	856	94	Ampc_6	1.32802e-07	2.25708e-05	8.18335e-05	7.97067e-06	1.54875	0.128405	0.838576	missense
436	T436W	0	199	61	30	Ampc_6	1.32802e-07	1.30091e-05	5.92028e-06	2.60096e-06	0.398242	-0.241543	0.0783492	missense
436	T436Y	0	162	33	41	Ampc_6	1.32802e-07	1.06024e-05	3.24661e-06	3.52388e-06	0.178592	0.0889755	0.133784	missense
437	I437*	0	155	3	14	Ampc_6	1.32802e-07	1.01471e-05	3.81954e-07	1.25853e-06	-0.983486	-0.55205	-0.767768	nonsense
437	I437A	0	154	124	201	Ampc_6	1.32802e-07	1.00821e-05	1.1936e-05	1.69482e-05	0.92827	1.14308	1.03567	missense
437	I437C	0	202	203	68	Ampc_6	1.32802e-07	1.32043e-05	1.94796e-05	5.78922e-06	1.05025	0.269099	0.659673	missense
437	I437D	0	109	30	17	Ampc_6	1.32802e-07	7.15502e-06	2.96014e-06	1.51023e-06	0.345404	-0.206283	0.0695605	missense
437	I437E	0	163	14	80	Ampc_6	1.32802e-07	1.06675e-05	1.43233e-06	6.79605e-06	-0.278454	0.512107	0.116827	missense
437	I437F	0	134	78	45	Ampc_6	1.32802e-07	8.78116e-06	7.54358e-06	3.85948e-06	0.750471	0.270702	0.510587	missense
437	I437G	0	339	107	248	Ampc_6	1.32802e-07	2.21155e-05	1.03127e-05	2.08916e-05	0.411751	0.76828	0.590015	missense
437	I437H	0	87	15	26	Ampc_6	1.32802e-07	5.72402e-06	1.52781e-06	2.26535e-06	0.102443	0.202507	0.152475	missense
437	I437K	0	111	7	15	Ampc_6	1.32802e-07	7.28511e-06	7.63907e-07	1.34243e-06	-0.41552	-0.294596	-0.355058	missense
437	I437L	0	330	77	814	Ampc_6	1.32802e-07	2.15301e-05	7.44809e-06	6.838e-05	0.246216	1.55682	0.901517	missense
437	I437M	1	130	83	26	Ampc_6	2.65604e-07	8.52098e-06	8.02102e-06	2.26535e-06	0.801167	-0.0562252	0.372471	missense
437	I437N	0	95	7	19	Ampc_6	1.32802e-07	6.24438e-06	7.63907e-07	1.67804e-06	-0.330062	-0.049238	-0.18965	missense
437	I437P	0	132	20	24	Ampc_6	1.32802e-07	8.65107e-06	2.00526e-06	2.09755e-06	0.0242321	-0.116127	-0.0459474	missense
437	I437Q	0	98	22	13	Ampc_6	1.32802e-07	6.43952e-06	2.19623e-06	1.17463e-06	0.238335	-0.301198	-0.0314315	missense
437	I437R	0	292	122	78	Ampc_6	1.32802e-07	1.90584e-05	1.17451e-05	6.62824e-06	0.566327	0.118471	0.342399	missense
437	I437S	0	297	43	88	Ampc_6	1.32802e-07	1.93836e-05	4.20149e-06	7.46726e-06	-0.0129542	0.184976	0.0860111	missense
437	I437T	0	190	301	53	Ampc_6	1.32802e-07	1.24237e-05	2.88375e-05	4.5307e-06	1.30152	0.149318	0.725417	missense
437	I437V	0	295	363	210	Ampc_6	1.32802e-07	1.92535e-05	3.47578e-05	1.77033e-05	1.16217	0.750716	0.956441	missense
437	I437W	0	166	106	42	Ampc_6	1.32802e-07	1.08626e-05	1.02173e-05	3.60778e-06	0.800732	0.0885118	0.444622	missense
437	I437Y	0	141	121	53	Ampc_6	1.32802e-07	9.23648e-06	1.16496e-05	4.5307e-06	0.963365	0.3421	0.652733	missense
438	W438*	11	144	93	151	Ampc_6	1.59363e-06	9.43162e-06	8.97591e-06	1.27531e-05	0.807233	1.00151	0.90437	nonsense
438	W438A	0	250	29	80	Ampc_6	1.32802e-07	1.63265e-05	2.86465e-06	6.79605e-06	-0.130124	0.235345	0.0526106	missense
438	W438C	30	238	82	151	Ampc_6	4.11687e-06	1.55459e-05	7.92554e-06	1.27531e-05	0.461197	0.676527	0.568862	missense
438	W438D	0	179	3	14	Ampc_6	1.32802e-07	1.17082e-05	3.81954e-07	1.25853e-06	-1.06282	-0.645109	-0.853964	missense
438	W438E	0	165	5	34	Ampc_6	1.32802e-07	1.07976e-05	5.7293e-07	2.93656e-06	-0.793148	-0.0414498	-0.417299	missense
438	W438F	0	173	48	18	Ampc_6	1.32802e-07	1.13179e-05	4.67893e-06	1.59413e-06	0.344992	-0.469337	-0.0621725	missense
438	W438G	0	472	93	99	Ampc_6	1.32802e-07	3.07666e-05	8.97591e-06	8.39018e-06	0.151754	-0.0396845	0.0560349	missense
438	W438H	0	122	220	35	Ampc_6	1.32802e-07	8.00061e-06	2.11029e-05	3.02047e-06	1.37238	0.171835	0.772107	missense
438	W438I	0	167	12	17	Ampc_6	1.32802e-07	1.09277e-05	1.24135e-06	1.51023e-06	-0.371146	-0.481678	-0.426412	missense
438	W438K	0	111	124	8	Ampc_6	1.32802e-07	7.28511e-06	1.1936e-05	7.55116e-07	1.1084	-0.66876	0.219822	missense
438	W438L	46	504	134	110	Ampc_6	6.2417e-06	3.2848e-05	1.28909e-05	9.3131e-06	0.316138	-0.0143895	0.150874	missense
438	W438M	0	138	9	31	Ampc_6	1.32802e-07	9.04134e-06	9.54884e-07	2.68486e-06	-0.411546	0.0157134	-0.197916	missense
438	W438N	0	155	41	15	Ampc_6	1.32802e-07	1.01471e-05	4.01051e-06	1.34243e-06	0.320072	-0.51008	-0.0950038	missense
438	W438P	0	157	3	40	Ampc_6	1.32802e-07	1.02772e-05	3.81954e-07	3.43997e-06	-0.990548	0.0935651	-0.448491	missense
438	W438Q	0	83	19	7	Ampc_6	1.32802e-07	5.46383e-06	1.90977e-06	6.71214e-07	0.25194	-0.558273	-0.153167	missense
438	W438R	39	525	173	192	Ampc_6	5.31209e-06	3.4214e-05	1.6615e-05	1.6193e-05	0.434242	0.31884	0.376541	missense
438	W438S	1	355	42	142	Ampc_6	2.65604e-07	2.31562e-05	4.106e-06	1.1998e-05	-0.124289	0.377709	0.12671	missense
438	W438T	0	223	8	86	Ampc_6	1.32802e-07	1.45702e-05	8.59395e-07	7.29946e-06	-0.734491	0.355825	-0.189333	missense
438	W438V	0	387	82	55	Ampc_6	1.32802e-07	2.52377e-05	7.92554e-06	4.6985e-06	0.192577	-0.287926	-0.0476745	missense
438	W438Y	0	153	200	33	Ampc_6	1.32802e-07	1.0017e-05	1.91932e-05	2.85266e-06	1.19518	-0.0115046	0.59184	missense
439	T439*	0	127	27	26	Ampc_6	1.32802e-07	8.32584e-06	2.67367e-06	2.26535e-06	0.204961	-0.0411595	0.0819007	nonsense
439	T439A	10	193	247	327	Ampc_6	1.46082e-06	1.26189e-05	2.36811e-05	2.75198e-05	1.18366	1.31236	1.24801	missense
439	T439C	0	157	272	68	Ampc_6	1.32802e-07	1.02772e-05	2.60683e-05	5.78922e-06	1.3507	0.432073	0.891387	missense
439	T439D	0	140	67	29	Ampc_6	1.32802e-07	9.17143e-06	6.49321e-06	2.51705e-06	0.64324	-0.0355468	0.303847	missense
439	T439E	0	141	17	125	Ampc_6	1.32802e-07	9.23648e-06	1.71879e-06	1.05716e-05	-0.0975258	0.893105	0.397789	missense
439	T439F	0	158	39	42	Ampc_6	1.32802e-07	1.03423e-05	3.81954e-06	3.60778e-06	0.282464	0.120435	0.20145	missense
439	T439G	0	378	128	54	Ampc_6	1.32802e-07	2.46523e-05	1.2318e-05	4.6146e-06	0.450054	-0.284381	0.0828364	missense
439	T439H	0	106	66	8	Ampc_6	1.32802e-07	6.95988e-06	6.39772e-06	7.55116e-07	0.787998	-0.63906	0.0744688	missense
439	T439I	10	95	85	57	Ampc_6	1.46082e-06	6.24438e-06	8.212e-06	4.8663e-06	0.986541	0.643152	0.814847	missense
439	T439K	0	121	167	83	Ampc_6	1.32802e-07	7.93557e-06	1.6042e-05	7.04775e-06	1.22489	0.728148	0.976521	missense
439	T439L	0	330	56	98	Ampc_6	1.32802e-07	2.15301e-05	5.44284e-06	8.30628e-06	0.07233	0.185925	0.129127	missense
439	T439M	0	128	61	67	Ampc_6	1.32802e-07	8.39089e-06	5.92028e-06	5.70532e-06	0.641341	0.554451	0.597896	missense
439	T439P	0	183	1	85	Ampc_6	1.32802e-07	1.19684e-05	1.90977e-07	7.21556e-06	-1.45927	0.476229	-0.491521	missense
439	T439Q	0	113	25	70	Ampc_6	1.32802e-07	7.4152e-06	2.4827e-06	5.95703e-06	0.228092	0.662913	0.445502	missense
439	T439R	0	388	232	161	Ampc_6	1.32802e-07	2.53027e-05	2.22488e-05	1.35921e-05	0.763381	0.401187	0.582284	missense
439	T439S	1	320	506	274	Ampc_6	2.65604e-07	2.08796e-05	4.84126e-05	2.3073e-05	1.30091	0.870263	1.08559	missense
439	T439T	0	83	152	104	Ampc_6	1.32802e-07	5.46383e-06	1.46097e-05	8.80969e-06	1.37994	1.11596	1.24795	silent
439	T439V	0	331	146	144	Ampc_6	1.32802e-07	2.15951e-05	1.40368e-05	1.21658e-05	0.595868	0.43213	0.513999	missense
439	T439W	0	159	20	21	Ampc_6	1.32802e-07	1.04073e-05	2.00526e-06	1.84584e-06	-0.0782312	-0.319451	-0.198841	missense
439	T439Y	0	147	55	46	Ampc_6	1.32802e-07	9.62675e-06	5.34735e-06	3.94339e-06	0.508742	0.2249	0.366821	missense
440	S440*	0	119	1	14	Ampc_6	1.32802e-07	7.80548e-06	1.90977e-07	1.25853e-06	-1.2223	-0.381432	-0.801868	nonsense
440	S440A	0	182	156	117	Ampc_6	1.32802e-07	1.19033e-05	1.49917e-05	9.90041e-06	0.96257	0.68549	0.82403	missense
440	S440C	2	179	39	48	Ampc_6	3.98407e-07	1.17082e-05	3.81954e-06	4.11119e-06	0.213691	0.124706	0.169199	missense
440	S440D	0	100	8	10	Ampc_6	1.32802e-07	6.56961e-06	8.59395e-07	9.2292e-07	-0.292912	-0.471034	-0.381973	missense
440	S440E	0	125	2	104	Ampc_6	1.32802e-07	8.19575e-06	2.86465e-07	8.80969e-06	-1.02457	0.852281	-0.0861445	missense
440	S440F	0	152	92	15	Ampc_6	1.32802e-07	9.95198e-06	8.88042e-06	1.34243e-06	0.771531	-0.497452	0.13704	missense
440	S440G	25	406	229	270	Ampc_6	3.45286e-06	2.64736e-05	2.19623e-05	2.27374e-05	0.731119	0.706369	0.718744	missense
440	S440H	0	81	1	10	Ampc_6	1.32802e-07	5.33374e-06	1.90977e-07	9.2292e-07	-1.01121	-0.335509	-0.67336	missense
440	S440K	0	121	10	23	Ampc_6	1.32802e-07	7.93557e-06	1.05037e-06	2.01364e-06	-0.286387	-0.086534	-0.186461	missense
440	S440L	0	363	40	59	Ampc_6	1.32802e-07	2.36766e-05	3.91502e-06	5.03411e-06	-0.163013	-0.201536	-0.182274	missense
440	S440M	0	98	16	63	Ampc_6	1.32802e-07	6.43952e-06	1.6233e-06	5.36972e-06	0.0707559	0.687158	0.378957	missense
440	S440N	11	100	122	76	Ampc_6	1.59363e-06	6.56961e-06	1.17451e-05	6.46044e-06	1.15677	0.794407	0.97559	missense
440	S440P	0	187	3	173	Ampc_6	1.32802e-07	1.22286e-05	3.81954e-07	1.45989e-05	-1.08693	0.920521	-0.0832023	missense
440	S440Q	0	83	0	45	Ampc_6	1.32802e-07	5.46383e-06	9.54884e-08	3.85948e-06	-1.40884	0.579246	-0.414796	missense
440	S440R	0	450	98	112	Ampc_6	1.32802e-07	2.93356e-05	9.45335e-06	9.4809e-06	0.206889	0.0707676	0.138828	missense
440	S440S	0	205	17	53	Ampc_6	1.32802e-07	1.33994e-05	1.71879e-06	4.5307e-06	-0.303783	0.100153	-0.101815	silent
440	S440T	1	179	24	51	Ampc_6	2.65604e-07	1.17082e-05	2.38721e-06	4.36289e-06	-0.0468696	0.16335	0.05824	missense
440	S440V	0	224	417	44	Ampc_6	1.32802e-07	1.46353e-05	3.99141e-05	3.77558e-06	1.3909	-0.0757849	0.657556	missense
440	S440W	0	160	16	7	Ampc_6	1.32802e-07	1.04723e-05	1.6233e-06	6.71214e-07	-0.198831	-0.981355	-0.590093	missense
440	S440Y	0	109	10	17	Ampc_6	1.32802e-07	7.15502e-06	1.05037e-06	1.51023e-06	-0.228986	-0.206283	-0.217634	missense
441	G441*	0	85	3	27	Ampc_6	1.32802e-07	5.59392e-06	3.81954e-07	2.34925e-06	-0.653347	0.241107	-0.20612	nonsense
441	G441A	1	197	172	248	Ampc_6	2.65604e-07	1.2879e-05	1.65195e-05	2.08916e-05	0.972696	1.11989	1.04629	missense
441	G441C	0	152	78	83	Ampc_6	1.32802e-07	9.95198e-06	7.54358e-06	7.04775e-06	0.681083	0.580907	0.630995	missense
441	G441D	0	95	142	6	Ampc_6	1.32802e-07	6.24438e-06	1.36548e-05	5.87313e-07	1.26844	-0.731946	0.268248	missense
441	G441E	17	114	120	131	Ampc_6	2.39044e-06	7.48025e-06	1.15541e-05	1.1075e-05	1.07572	1.0605	1.06811	missense
441	G441F	0	175	17	2	Ampc_6	1.32802e-07	1.1448e-05	1.71879e-06	2.51705e-07	-0.216528	-1.67713	-0.946827	missense
441	G441G	35	256	105	98	Ampc_6	4.78088e-06	1.67167e-05	1.01218e-05	8.30628e-06	0.556543	0.35048	0.453512	silent
441	G441H	0	86	24	9	Ampc_6	1.32802e-07	5.65897e-06	2.38721e-06	8.39018e-07	0.356192	-0.435981	-0.0398943	missense
441	G441I	0	142	6	25	Ampc_6	1.32802e-07	9.30152e-06	6.68419e-07	2.18145e-06	-0.625008	-0.137766	-0.381387	missense
441	G441K	0	85	8	4	Ampc_6	1.32802e-07	5.59392e-06	8.59395e-07	4.19509e-07	-0.203783	-0.879222	-0.541502	missense
441	G441L	0	320	9	100	Ampc_6	1.32802e-07	2.08796e-05	9.54884e-07	8.47408e-06	-0.875545	0.218881	-0.328332	missense
441	G441M	0	101	12	28	Ampc_6	1.32802e-07	6.63465e-06	1.24135e-06	2.43315e-06	-0.0945145	0.152968	0.0292269	missense
441	G441N	0	102	9	6	Ampc_6	1.32802e-07	6.6997e-06	9.54884e-07	5.87313e-07	-0.245373	-0.777715	-0.511544	missense
441	G441P	0	160	131	10	Ampc_6	1.32802e-07	1.04723e-05	1.26045e-05	9.2292e-07	0.937422	-0.774262	0.0815799	missense
441	G441Q	0	85	1	25	Ampc_6	1.32802e-07	5.59392e-06	1.90977e-07	2.18145e-06	-1.03761	0.192914	-0.42235	missense
441	G441R	16	381	115	187	Ampc_6	2.25764e-06	2.48474e-05	1.10767e-05	1.57735e-05	0.386795	0.509791	0.448293	missense
441	G441S	0	287	992	578	Ampc_6	1.32802e-07	1.87331e-05	9.482e-05	4.85791e-05	1.73372	1.42498	1.57935	missense
441	G441T	0	179	110	27	Ampc_6	1.32802e-07	1.17082e-05	1.05992e-05	2.34925e-06	0.779521	-0.239217	0.270152	missense
441	G441V	12	335	82	95	Ampc_6	1.72643e-06	2.18553e-05	7.92554e-06	8.05457e-06	0.272349	0.156164	0.214256	missense
441	G441Y	0	112	2	1	Ampc_6	1.32802e-07	7.35016e-06	2.86465e-07	1.67804e-07	-0.964201	-1.65265	-1.30843	missense
442	S442*	0	138	3	64	Ampc_6	1.32802e-07	9.04134e-06	3.81954e-07	5.45362e-06	-0.91952	0.476555	-0.221482	nonsense
442	S442A	0	238	46	7	Ampc_6	1.32802e-07	1.55459e-05	4.48795e-06	6.71214e-07	0.145925	-1.23827	-0.54617	missense
442	S442C	0	188	64	58	Ampc_6	1.32802e-07	1.22936e-05	6.20674e-06	4.95021e-06	0.455799	0.213751	0.334775	missense
442	S442D	0	100	11	7	Ampc_6	1.32802e-07	6.56961e-06	1.14586e-06	6.71214e-07	-0.133427	-0.678127	-0.405777	missense
442	S442E	0	102	34	2	Ampc_6	1.32802e-07	6.6997e-06	3.34209e-06	2.51705e-07	0.449135	-1.32872	-0.439792	missense
442	S442F	0	287	58	50	Ampc_6	1.32802e-07	1.87331e-05	5.63381e-06	4.27899e-06	0.168595	-0.154925	0.00683481	missense
442	S442G	0	407	17	60	Ampc_6	1.32802e-07	2.65386e-05	1.71879e-06	5.11801e-06	-0.682642	-0.264996	-0.473819	missense
442	S442H	0	78	21	3	Ampc_6	1.32802e-07	5.1386e-06	2.10074e-06	3.35607e-07	0.3388	-0.969123	-0.315162	missense
442	S442I	0	88	47	27	Ampc_6	1.32802e-07	5.78906e-06	4.58344e-06	2.34925e-06	0.705229	0.218809	0.462019	missense
442	S442K	0	89	3	9	Ampc_6	1.32802e-07	5.85411e-06	3.81954e-07	8.39018e-07	-0.67855	-0.458027	-0.568289	missense
442	S442L	0	441	35	59	Ampc_6	1.32802e-07	2.87502e-05	3.43758e-06	5.03411e-06	-0.342748	-0.327797	-0.335273	missense
442	S442M	0	118	17	4	Ampc_6	1.32802e-07	7.74043e-06	1.71879e-06	4.19509e-07	0.000435309	-1.09043	-0.544996	missense
442	S442N	0	87	2	0	Ampc_6	1.32802e-07	5.72402e-06	2.86465e-07	8.39018e-08	-0.825577	-1.9408	-1.38319	missense
442	S442P	0	116	31	24	Ampc_6	1.32802e-07	7.61034e-06	3.05563e-06	2.09755e-06	0.328803	-0.0327736	0.148015	missense
442	S442Q	0	71	6	0	Ampc_6	1.32802e-07	4.68329e-06	6.68419e-07	8.39018e-08	-0.244603	-1.81031	-1.02745	missense
442	S442R	0	320	43	34	Ampc_6	1.32802e-07	2.08796e-05	4.20149e-06	2.93656e-06	-0.0541711	-0.470298	-0.262234	missense
442	S442T	0	103	3	38	Ampc_6	1.32802e-07	6.76475e-06	3.81954e-07	3.27217e-06	-0.758704	0.333005	-0.212849	missense
442	S442V	0	420	50	48	Ampc_6	1.32802e-07	2.73842e-05	4.86991e-06	4.11119e-06	-0.122668	-0.427845	-0.275257	missense
442	S442W	0	175	33	19	Ampc_6	1.32802e-07	1.1448e-05	3.24661e-06	1.67804e-06	0.136053	-0.443413	-0.15368	missense
442	S442Y	0	156	22	10	Ampc_6	1.32802e-07	1.02122e-05	2.19623e-06	9.2292e-07	-0.0173048	-0.757901	-0.387603	missense
443	S443*	0	143	78	15	Ampc_6	1.32802e-07	9.36657e-06	7.54358e-06	1.34243e-06	0.714692	-0.458027	0.128332	nonsense
443	S443A	0	223	73	91	Ampc_6	1.32802e-07	1.45702e-05	7.06614e-06	7.71897e-06	0.433502	0.392164	0.412833	missense
443	S443C	0	205	123	546	Ampc_6	1.32802e-07	1.33994e-05	1.18406e-05	4.58943e-05	0.766123	1.60592	1.18602	missense
443	S443D	0	149	17	20	Ampc_6	1.32802e-07	9.75684e-06	1.71879e-06	1.76194e-06	-0.12791	-0.307734	-0.217822	missense
443	S443E	0	124	128	21	Ampc_6	1.32802e-07	8.1307e-06	1.2318e-05	1.84584e-06	1.06499	-0.158916	0.453035	missense
443	S443F	0	233	44	134	Ampc_6	1.32802e-07	1.52207e-05	4.29698e-06	1.13267e-05	0.133538	0.613146	0.373342	missense
443	S443G	0	547	194	178	Ampc_6	1.32802e-07	3.5645e-05	1.86202e-05	1.50184e-05	0.474695	0.243223	0.358959	missense
443	S443H	0	124	0	9	Ampc_6	1.32802e-07	8.1307e-06	9.54884e-08	8.39018e-07	-1.6292	-0.671656	-1.15043	missense
443	S443I	0	156	26	85	Ampc_6	1.32802e-07	1.02122e-05	2.57819e-06	7.21556e-06	0.0715861	0.579426	0.325506	missense
443	S443K	0	70	3	2	Ampc_6	1.32802e-07	4.61824e-06	3.81954e-07	2.51705e-07	-0.54709	-1.08677	-0.816932	missense
443	S443L	0	513	143	259	Ampc_6	1.32802e-07	3.34335e-05	1.37503e-05	2.18145e-05	0.342124	0.527634	0.434879	missense
443	S443M	0	160	269	258	Ampc_6	1.32802e-07	1.04723e-05	2.57819e-05	2.17306e-05	1.33415	1.28002	1.30708	missense
443	S443N	0	92	11	58	Ampc_6	1.32802e-07	6.04924e-06	1.14586e-06	4.95021e-06	-0.0876786	0.674915	0.293618	missense
443	S443P	0	138	186	17	Ampc_6	1.32802e-07	9.04134e-06	1.78563e-05	1.51023e-06	1.21197	-0.358451	0.426761	missense
443	S443Q	0	78	48	48	Ampc_6	1.32802e-07	5.1386e-06	4.67893e-06	4.11119e-06	0.782736	0.660241	0.721488	missense
443	S443R	1	394	81	63	Ampc_6	2.65604e-07	2.5693e-05	7.83005e-06	5.36972e-06	0.175944	-0.212717	-0.0183864	missense
443	S443S	11	318	645	222	Ampc_6	1.59363e-06	2.07496e-05	6.16855e-05	1.87101e-05	1.4387	0.738023	1.08836	silent
443	S443T	0	147	369	1131	Ampc_6	1.32802e-07	9.62675e-06	3.53307e-05	9.49768e-05	1.5555	2.29392	1.92471	missense
443	S443V	0	497	693	412	Ampc_6	1.32802e-07	3.23927e-05	6.62689e-05	3.46514e-05	1.23151	0.849139	1.04032	missense
443	S443W	0	213	46	41	Ampc_6	1.32802e-07	1.39198e-05	4.48795e-06	3.52388e-06	0.207177	-0.0880552	0.0595609	missense
443	S443Y	0	198	11	7	Ampc_6	1.32802e-07	1.29441e-05	1.14586e-06	6.71214e-07	-0.509399	-1.11916	-0.814278	missense
444	I444*	0	230	51	234	Ampc_6	1.32802e-07	1.50255e-05	4.9654e-06	1.97169e-05	0.220845	0.98201	0.601428	nonsense
444	I444A	0	240	86	66	Ampc_6	1.32802e-07	1.5676e-05	8.30749e-06	5.62142e-06	0.482671	0.138384	0.310527	missense
444	I444C	0	243	44	108	Ampc_6	1.32802e-07	1.58711e-05	4.29698e-06	9.1453e-06	0.110339	0.446814	0.278577	missense
444	I444D	0	118	18	120	Ampc_6	1.32802e-07	7.74043e-06	1.81428e-06	1.01521e-05	0.0304092	0.981685	0.506047	missense
444	I444E	0	161	85	22	Ampc_6	1.32802e-07	1.05374e-05	8.212e-06	1.92974e-06	0.696462	-0.298622	0.19892	missense
444	I444F	3	200	57	43	Ampc_6	5.31209e-07	1.30742e-05	5.53833e-06	3.69168e-06	0.358504	-0.0170473	0.170729	missense
444	I444G	0	548	212	180	Ampc_6	1.32802e-07	3.571e-05	2.0339e-05	1.51862e-05	0.522632	0.249263	0.385948	missense
444	I444H	0	78	28	15	Ampc_6	1.32802e-07	5.1386e-06	2.76916e-06	1.34243e-06	0.491949	-0.0676048	0.212172	missense
444	I444K	0	119	83	31	Ampc_6	1.32802e-07	7.80548e-06	8.02102e-06	2.68486e-06	0.84979	0.111297	0.480543	missense
444	I444L	1	542	1427	611	Ampc_6	2.65604e-07	3.53198e-05	0.000136357	5.13479e-05	1.58357	1.04864	1.3161	missense
444	I444M	0	139	50	89	Ampc_6	1.32802e-07	9.10639e-06	4.86991e-06	7.55116e-06	0.4877	0.683518	0.585609	missense
444	I444N	2	73	15	42	Ampc_6	3.98407e-07	4.81338e-06	1.52781e-06	3.60778e-06	0.198502	0.617816	0.408159	missense
444	I444P	0	174	27	28	Ampc_6	1.32802e-07	1.1383e-05	2.67367e-06	2.43315e-06	0.031575	-0.198077	-0.0832509	missense
444	I444Q	0	75	33	12	Ampc_6	1.32802e-07	4.94347e-06	3.24661e-06	1.09072e-06	0.601594	-0.177458	0.212068	missense
444	I444R	0	520	47	63	Ampc_6	1.32802e-07	3.38888e-05	4.58344e-06	5.36972e-06	-0.274425	-0.392764	-0.333595	missense
444	I444S	2	449	96	234	Ampc_6	3.98407e-07	2.92705e-05	9.26237e-06	1.97169e-05	0.196805	0.548365	0.372585	missense
444	I444T	3	209	53	114	Ampc_6	5.31209e-07	1.36596e-05	5.15637e-06	9.64871e-06	0.294606	0.579246	0.436926	missense
444	I444V	6	426	279	703	Ampc_6	9.29616e-07	2.77745e-05	2.67367e-05	5.90669e-05	0.813578	1.296	1.05479	missense
444	I444W	0	344	44	58	Ampc_6	1.32802e-07	2.24407e-05	4.29698e-06	4.95021e-06	-0.0816853	-0.177603	-0.129644	missense
444	I444Y	0	127	56	12	Ampc_6	1.32802e-07	8.32584e-06	5.44284e-06	1.09072e-06	0.599041	-0.516462	0.0412896	missense
445	S445*	0	137	2	50	Ampc_6	1.32802e-07	8.9763e-06	2.86465e-07	4.27899e-06	-1.075	0.323511	-0.375746	nonsense
445	S445A	0	270	405	142	Ampc_6	1.32802e-07	1.76274e-05	3.87683e-05	1.1998e-05	1.27162	0.555121	0.913372	missense
445	S445C	1	247	36	46	Ampc_6	2.65604e-07	1.61313e-05	3.53307e-06	3.94339e-06	-0.00719247	-0.1108	-0.058996	missense
445	S445D	0	162	7	42	Ampc_6	1.32802e-07	1.06024e-05	7.63907e-07	3.60778e-06	-0.623552	0.104278	-0.259637	missense
445	S445E	0	209	12	18	Ampc_6	1.32802e-07	1.36596e-05	1.24135e-06	1.59413e-06	-0.494852	-0.591629	-0.543241	missense
445	S445F	22	199	64	52	Ampc_6	3.05445e-06	1.30091e-05	6.20674e-06	4.4468e-06	0.424438	0.10722	0.265829	missense
445	S445G	0	567	52	118	Ampc_6	1.32802e-07	3.69459e-05	5.06088e-06	9.98432e-06	-0.267374	-0.0455845	-0.156479	missense
445	S445H	0	114	2	20	Ampc_6	1.32802e-07	7.48025e-06	2.86465e-07	1.76194e-06	-0.973927	-0.134945	-0.554436	missense
445	S445I	0	148	5	31	Ampc_6	1.32802e-07	9.6918e-06	5.7293e-07	2.68486e-06	-0.733252	-0.029465	-0.381359	missense
445	S445K	0	161	13	14	Ampc_6	1.32802e-07	1.05374e-05	1.33684e-06	1.25853e-06	-0.3099	-0.576593	-0.443246	missense
445	S445L	0	458	363	144	Ampc_6	1.32802e-07	2.98559e-05	3.47578e-05	1.21658e-05	0.918965	0.221485	0.570225	missense
445	S445M	0	201	83	44	Ampc_6	1.32802e-07	1.31392e-05	8.02102e-06	3.77558e-06	0.561081	-0.00566035	0.27771	missense
445	S445N	0	129	20	19	Ampc_6	1.32802e-07	8.45593e-06	2.00526e-06	1.67804e-06	0.0368802	-0.246403	-0.104761	missense
445	S445P	12	227	85	139	Ampc_6	1.72643e-06	1.48304e-05	8.212e-06	1.17463e-05	0.507003	0.653689	0.580346	missense
445	S445Q	0	126	20	51	Ampc_6	1.32802e-07	8.26079e-06	2.00526e-06	4.36289e-06	0.0498235	0.390157	0.21999	missense
445	S445R	0	551	156	91	Ampc_6	1.32802e-07	3.59052e-05	1.49917e-05	7.71897e-06	0.350499	-0.19435	0.0780744	missense
445	S445S	3	316	667	181	Ampc_6	5.31209e-07	2.06195e-05	6.37862e-05	1.52701e-05	1.46075	0.609993	1.03537	silent
445	S445T	1	53	4	342	Ampc_6	2.65604e-07	3.51246e-06	4.77442e-07	2.87783e-05	-0.271652	2.1731	0.950725	missense
445	S445V	0	552	230	92	Ampc_6	1.32802e-07	3.59702e-05	2.20578e-05	7.80287e-06	0.563582	-0.188497	0.187543	missense
445	S445W	0	235	33	8	Ampc_6	1.32802e-07	1.53508e-05	3.24661e-06	7.55116e-07	-0.0265739	-1.15346	-0.590015	missense
445	S445Y	28	203	101	84	Ampc_6	3.85126e-06	1.32693e-05	9.73982e-06	7.13165e-06	0.663256	0.401521	0.532389	missense
446	F446*	0	162	1	24	Ampc_6	1.32802e-07	1.06024e-05	1.90977e-07	2.09755e-06	-1.39209	-0.2484	-0.820244	nonsense
446	F446A	0	350	251	538	Ampc_6	1.32802e-07	2.2831e-05	2.40631e-05	4.52231e-05	0.863825	1.24978	1.0568	missense
446	F446C	1	158	78	43	Ampc_6	2.65604e-07	1.03423e-05	7.54358e-06	3.69168e-06	0.659758	0.135385	0.397572	missense
446	F446D	0	208	29	39	Ampc_6	1.32802e-07	1.35945e-05	2.86465e-06	3.35607e-06	-0.028606	-0.104409	-0.0665077	missense
446	F446E	0	199	33	17	Ampc_6	1.32802e-07	1.30091e-05	3.24661e-06	1.51023e-06	0.0651842	-0.595061	-0.264938	missense
446	F446G	0	644	58	79	Ampc_6	1.32802e-07	4.19544e-05	5.63381e-06	6.71214e-06	-0.278397	-0.386493	-0.332445	missense
446	F446H	0	162	9	75	Ampc_6	1.32802e-07	1.06024e-05	9.54884e-07	6.37654e-06	-0.499846	0.47465	-0.0125979	missense
446	F446I	0	173	39	19	Ampc_6	1.32802e-07	1.13179e-05	3.81954e-06	1.67804e-06	0.232486	-0.435981	-0.101748	missense
446	F446K	0	188	13	8	Ampc_6	1.32802e-07	1.22936e-05	1.33684e-06	7.55116e-07	-0.395358	-1.00903	-0.702195	missense
446	F446L	13	517	368	413	Ampc_6	1.85923e-06	3.36936e-05	3.52352e-05	3.47353e-05	0.859489	0.825106	0.842298	missense
446	F446M	0	182	47	227	Ampc_6	1.32802e-07	1.19033e-05	4.58344e-06	1.91296e-05	0.305604	1.11382	0.709713	missense
446	F446N	0	134	69	13	Ampc_6	1.32802e-07	8.78116e-06	6.68419e-06	1.17463e-06	0.683417	-0.502894	0.0902617	missense
446	F446P	0	253	439	280	Ampc_6	1.32802e-07	1.65216e-05	4.20149e-05	2.35764e-05	1.35212	1.03654	1.19433	missense
446	F446Q	0	135	4	35	Ampc_6	1.32802e-07	8.84621e-06	4.77442e-07	3.02047e-06	-0.783717	0.106498	-0.33861	missense
446	F446R	0	556	69	81	Ampc_6	1.32802e-07	3.62304e-05	6.68419e-06	6.87995e-06	-0.102302	-0.275045	-0.188673	missense
446	F446S	9	487	152	199	Ampc_6	1.32802e-06	3.17423e-05	1.46097e-05	1.67804e-05	0.404509	0.390772	0.397641	missense
446	F446T	0	295	115	117	Ampc_6	1.32802e-07	1.92535e-05	1.10767e-05	9.90041e-06	0.528196	0.372774	0.450485	missense
446	F446V	3	518	105	108	Ampc_6	5.31209e-07	3.37587e-05	1.01218e-05	9.1453e-06	0.166909	-0.0439965	0.0614561	missense
446	F446W	0	250	113	27	Ampc_6	1.32802e-07	1.63265e-05	1.08857e-05	2.34925e-06	0.609976	-0.455442	0.077267	missense
446	F446Y	0	190	105	81	Ampc_6	1.32802e-07	1.24237e-05	1.01218e-05	6.87995e-06	0.721085	0.420975	0.57103	missense
447	C447*	0	143	102	32	Ampc_6	1.32802e-07	9.36657e-06	9.8353e-06	2.76876e-06	0.861759	0.012743	0.437251	nonsense
447	C447A	0	267	312	15	Ampc_6	1.32802e-07	1.74322e-05	2.98879e-05	1.34243e-06	1.13357	-0.861982	0.135795	missense
447	C447D	0	117	13	13	Ampc_6	1.32802e-07	7.67538e-06	1.33684e-06	1.17463e-06	-0.13421	-0.415369	-0.27479	missense
447	C447E	0	132	1	12	Ampc_6	1.32802e-07	8.65107e-06	1.90977e-07	1.09072e-06	-1.27933	-0.541381	-0.910353	missense
447	C447G	0	490	82	62	Ampc_6	1.32802e-07	3.19374e-05	7.92554e-06	5.28581e-06	0.0620538	-0.364438	-0.151192	missense
447	C447H	0	128	43	11	Ampc_6	1.32802e-07	8.39089e-06	4.20149e-06	1.00682e-06	0.451219	-0.573575	-0.0611782	missense
447	C447I	0	151	4	29	Ampc_6	1.32802e-07	9.88694e-06	4.77442e-07	2.51705e-06	-0.845379	-0.0843983	-0.464889	missense
447	C447K	0	134	35	45	Ampc_6	1.32802e-07	8.78116e-06	3.43758e-06	3.85948e-06	0.314767	0.270702	0.292735	missense
447	C447L	0	446	64	66	Ampc_6	1.32802e-07	2.90754e-05	6.20674e-06	5.62142e-06	-0.0214182	-0.263352	-0.142385	missense
447	C447M	0	115	6	11	Ampc_6	1.32802e-07	7.54529e-06	6.68419e-07	1.00682e-06	-0.509001	-0.504498	-0.506749	missense
447	C447N	0	95	61	54	Ampc_6	1.32802e-07	6.24438e-06	5.92028e-06	4.6146e-06	0.80514	0.608614	0.706877	missense
447	C447P	0	238	46	91	Ampc_6	1.32802e-07	1.55459e-05	4.48795e-06	7.71897e-06	0.145925	0.350013	0.247969	missense
447	C447Q	0	136	5	83	Ampc_6	1.32802e-07	8.91125e-06	5.7293e-07	7.04775e-06	-0.686703	0.652738	-0.0169824	missense
447	C447R	28	463	131	274	Ampc_6	3.85126e-06	3.01812e-05	1.26045e-05	2.3073e-05	0.350621	0.630661	0.490641	missense
447	C447S	2	428	265	258	Ampc_6	3.98407e-07	2.79046e-05	2.53999e-05	2.17306e-05	0.782551	0.642682	0.712616	missense
447	C447T	0	189	74	50	Ampc_6	1.32802e-07	1.23587e-05	7.16163e-06	4.27899e-06	0.532206	0.115562	0.323884	missense
447	C447V	0	345	74	25	Ampc_6	1.32802e-07	2.25058e-05	7.16163e-06	2.18145e-06	0.199902	-0.712374	-0.256236	missense
447	C447W	0	193	35	18	Ampc_6	1.32802e-07	1.26189e-05	3.43758e-06	1.59413e-06	0.113758	-0.540093	-0.213168	missense
447	C447Y	5	116	111	292	Ampc_6	7.96813e-07	7.61034e-06	1.06947e-05	2.45832e-05	1.02331	1.56783	1.29557	missense
448	G448*	0	172	15	4	Ampc_6	1.32802e-07	1.12529e-05	1.52781e-06	4.19509e-07	-0.272293	-1.33375	-0.803022	nonsense
448	G448A	0	204	92	85	Ampc_6	1.32802e-07	1.33344e-05	8.88042e-06	7.21556e-06	0.609335	0.405947	0.507641	missense
448	G448C	0	199	64	10	Ampc_6	1.32802e-07	1.30091e-05	6.20674e-06	9.2292e-07	0.424438	-0.915323	-0.245442	missense
448	G448D	0	142	5	1	Ampc_6	1.32802e-07	9.30152e-06	5.7293e-07	1.67804e-07	-0.710466	-1.80577	-1.25812	missense
448	G448E	0	99	57	11	Ampc_6	1.32802e-07	6.50456e-06	5.53833e-06	1.00682e-06	0.745537	-0.407979	0.168779	missense
448	G448F	0	294	43	81	Ampc_6	1.32802e-07	1.91885e-05	4.20149e-06	6.87995e-06	-0.00734487	0.138285	0.06547	missense
448	G448G	64	563	592	355	Ampc_6	8.63214e-06	3.66857e-05	5.66246e-05	2.9869e-05	1.07532	0.671624	0.873472	silent
448	G448H	0	121	4	17	Ampc_6	1.32802e-07	7.93557e-06	4.77442e-07	1.51023e-06	-0.723493	-0.273616	-0.498554	missense
448	G448I	0	171	64	9	Ampc_6	1.32802e-07	1.11878e-05	6.20674e-06	8.39018e-07	0.508051	-0.879222	-0.185585	missense
448	G448K	0	89	54	1	Ampc_6	1.32802e-07	5.85411e-06	5.25186e-06	1.67804e-07	0.774504	-1.50466	-0.365077	missense
448	G448L	0	535	10	22	Ampc_6	1.32802e-07	3.48645e-05	1.05037e-06	1.92974e-06	-1.10693	-1.07674	-1.09184	missense
448	G448M	0	137	26	32	Ampc_6	1.32802e-07	8.9763e-06	2.57819e-06	2.76876e-06	0.143097	0.0404199	0.0917584	missense
448	G448N	0	113	30	11	Ampc_6	1.32802e-07	7.4152e-06	2.96014e-06	1.00682e-06	0.325602	-0.493188	-0.0837928	missense
448	G448P	0	269	17	32	Ampc_6	1.32802e-07	1.75623e-05	1.71879e-06	2.76876e-06	-0.453768	-0.396046	-0.424907	missense
448	G448Q	0	105	4	19	Ampc_6	1.32802e-07	6.89484e-06	4.77442e-07	1.67804e-06	-0.645557	-0.113678	-0.379617	missense
448	G448R	0	441	48	76	Ampc_6	1.32802e-07	2.87502e-05	4.67893e-06	6.46044e-06	-0.171832	-0.165571	-0.168701	missense
448	G448S	0	464	103	113	Ampc_6	1.32802e-07	3.02462e-05	9.93079e-06	9.56481e-06	0.217257	0.0566172	0.136937	missense
448	G448T	0	204	15	60	Ampc_6	1.32802e-07	1.33344e-05	1.52781e-06	5.11801e-06	-0.366382	0.182584	-0.091899	missense
448	G448V	0	372	79	38	Ampc_6	1.32802e-07	2.4262e-05	7.63907e-06	3.27217e-06	0.194025	-0.497561	-0.151768	missense
448	G448W	0	234	99	19	Ampc_6	1.32802e-07	1.52857e-05	9.54884e-06	1.67804e-06	0.573852	-0.631418	-0.0287832	missense
448	G448Y	0	150	64	13	Ampc_6	1.32802e-07	9.82189e-06	6.20674e-06	1.17463e-06	0.58024	-0.575732	0.00225399	missense
449	V449*	0	165	6	32	Ampc_6	1.32802e-07	1.07976e-05	6.68419e-07	2.76876e-06	-0.70769	-0.0797142	-0.393702	nonsense
449	V449A	9	222	86	193	Ampc_6	1.32802e-06	1.45052e-05	8.30749e-06	1.6277e-05	0.525705	0.880249	0.702977	missense
449	V449C	0	192	22	16	Ampc_6	1.32802e-07	1.25538e-05	2.19623e-06	1.42633e-06	-0.131754	-0.609063	-0.370408	missense
449	V449D	1	74	58	29	Ampc_6	2.65604e-07	4.87842e-06	5.63381e-06	2.51705e-06	0.914499	0.374974	0.644737	missense
449	V449E	0	138	5	33	Ampc_6	1.32802e-07	9.04134e-06	5.7293e-07	2.85266e-06	-0.694738	0.0551381	-0.3198	missense
449	V449F	51	354	69	93	Ampc_6	6.90572e-06	2.30912e-05	6.68419e-06	7.88677e-06	0.147418	0.106701	0.12706	missense
449	V449G	1	464	119	39	Ampc_6	2.65604e-07	3.02462e-05	1.14586e-05	3.35607e-06	0.296589	-0.624463	-0.163937	missense
449	V449H	0	73	5	8	Ampc_6	1.32802e-07	4.81338e-06	5.7293e-07	7.55116e-07	-0.345251	-0.39925	-0.372251	missense
449	V449K	0	112	1	8	Ampc_6	1.32802e-07	7.35016e-06	1.90977e-07	7.55116e-07	-1.18898	-0.67454	-0.931762	missense
449	V449L	0	516	235	108	Ampc_6	1.32802e-07	3.36286e-05	2.25353e-05	9.1453e-06	0.612772	-0.0414857	0.285643	missense
449	V449M	0	107	22	17	Ampc_6	1.32802e-07	7.02493e-06	2.19623e-06	1.51023e-06	0.190097	-0.19435	-0.00212642	missense
449	V449N	0	79	36	5	Ampc_6	1.32802e-07	5.20365e-06	3.53307e-06	5.03411e-07	0.620035	-0.713626	-0.0467954	missense
449	V449P	0	167	2	5	Ampc_6	1.32802e-07	1.09277e-05	2.86465e-07	5.03411e-07	-1.18406	-1.19611	-1.19008	missense
449	V449Q	0	103	388	23	Ampc_6	1.32802e-07	6.76475e-06	3.7145e-05	2.01364e-06	1.77886	0.0172748	0.898066	missense
449	V449R	0	407	76	230	Ampc_6	1.32802e-07	2.65386e-05	7.35261e-06	1.93813e-05	0.123114	0.600918	0.362016	missense
449	V449S	0	313	34	15	Ampc_6	1.32802e-07	2.04243e-05	3.34209e-06	1.34243e-06	-0.168813	-0.964995	-0.566904	missense
449	V449T	0	153	169	80	Ampc_6	1.32802e-07	1.0017e-05	1.6233e-05	6.79605e-06	1.10232	0.553021	0.827671	missense
449	V449V	1	188	266	100	Ampc_6	2.65604e-07	1.22936e-05	2.54954e-05	8.47408e-06	1.23906	0.563346	0.901204	silent
449	V449W	0	228	5	55	Ampc_6	1.32802e-07	1.48954e-05	5.7293e-07	4.6985e-06	-0.971512	0.0549711	-0.45827	missense
449	V449Y	0	138	7	12	Ampc_6	1.32802e-07	9.04134e-06	7.63907e-07	1.09072e-06	-0.535252	-0.570076	-0.552664	missense
450	D450*	0	144	2	24	Ampc_6	1.32802e-07	9.43162e-06	2.86465e-07	2.09755e-06	-1.10243	-0.172304	-0.637369	nonsense
450	D450A	0	305	433	1028	Ampc_6	1.32802e-07	1.9904e-05	4.1442e-05	8.6335e-05	1.24126	1.75951	1.50038	missense
450	D450C	0	204	73	48	Ampc_6	1.32802e-07	1.33344e-05	7.06614e-06	4.11119e-06	0.48264	0.0401314	0.261386	missense
450	D450E	0	125	505	70	Ampc_6	1.32802e-07	8.19575e-06	4.83171e-05	5.95703e-06	1.81825	0.597828	1.20804	missense
450	D450F	0	258	20	159	Ampc_6	1.32802e-07	1.68468e-05	2.00526e-06	1.34243e-05	-0.345251	0.657622	0.156186	missense
450	D450G	11	375	210	642	Ampc_6	1.59363e-06	2.44572e-05	2.0148e-05	5.39489e-05	0.72724	1.31977	1.02351	missense
450	D450H	2	98	3	240	Ampc_6	3.98407e-07	6.43952e-06	3.81954e-07	2.02203e-05	-0.731389	1.54941	0.409011	missense
450	D450I	0	117	68	44	Ampc_6	1.32802e-07	7.67538e-06	6.5887e-06	3.77558e-06	0.750055	0.343934	0.546995	missense
450	D450K	0	88	70	75	Ampc_6	1.32802e-07	5.78906e-06	6.77968e-06	6.37654e-06	0.922258	0.86816	0.895209	missense
450	D450L	0	657	463	910	Ampc_6	1.32802e-07	4.28e-05	4.43066e-05	7.64345e-05	0.853867	1.18242	1.01814	missense
450	D450M	0	134	363	49	Ampc_6	1.32802e-07	8.78116e-06	3.47578e-05	4.19509e-06	1.5974	0.324926	0.961164	missense
450	D450N	12	90	113	187	Ampc_6	1.72643e-06	5.91915e-06	1.08857e-05	1.57735e-05	1.17245	1.4427	1.30757	missense
450	D450P	0	223	530	170	Ampc_6	1.32802e-07	1.45702e-05	5.07043e-05	1.43472e-05	1.52602	0.795274	1.16065	missense
450	D450Q	0	99	39	66	Ampc_6	1.32802e-07	6.50456e-06	3.81954e-06	5.62142e-06	0.539549	0.710412	0.624981	missense
450	D450R	0	391	243	156	Ampc_6	1.32802e-07	2.54979e-05	2.32992e-05	1.31726e-05	0.784695	0.375803	0.580249	missense
450	D450S	0	472	1732	455	Ampc_6	1.32802e-07	3.07666e-05	0.000165481	3.82592e-05	1.7674	0.947043	1.35722	missense
450	D450T	0	199	1264	263	Ampc_6	1.32802e-07	1.30091e-05	0.000120793	2.21501e-05	2.07008	1.15139	1.61074	missense
450	D450V	3	418	182	63	Ampc_6	5.31209e-07	2.72541e-05	1.74744e-05	5.36972e-06	0.588283	-0.251075	0.168604	missense
450	D450W	0	187	55	52	Ampc_6	1.32802e-07	1.22286e-05	5.34735e-06	4.4468e-06	0.376118	0.147458	0.261788	missense
451	S451*	0	116	71	2	Ampc_6	1.32802e-07	7.61034e-06	6.87516e-06	2.51705e-07	0.778367	-1.4116	-0.316616	nonsense
451	S451A	0	218	103	133	Ampc_6	1.32802e-07	1.4245e-05	9.93079e-06	1.12428e-05	0.634687	0.651394	0.64304	missense
451	S451C	4	168	115	83	Ampc_6	6.64011e-07	1.09927e-05	1.10767e-05	7.04775e-06	0.838905	0.516227	0.677566	missense
451	S451D	0	87	92	136	Ampc_6	1.32802e-07	5.72402e-06	8.88042e-06	1.14945e-05	1.07816	1.2587	1.16843	missense
451	S451E	0	74	15	46	Ampc_6	1.32802e-07	4.87842e-06	1.52781e-06	3.94339e-06	0.191061	0.666931	0.428996	missense
451	S451F	0	227	112	155	Ampc_6	1.32802e-07	1.48304e-05	1.07902e-05	1.30887e-05	0.658371	0.724061	0.691216	missense
451	S451G	55	502	1112	351	Ampc_6	7.43692e-06	3.27179e-05	0.000106279	2.95334e-05	1.48783	0.738713	1.11327	missense
451	S451H	0	90	38	28	Ampc_6	1.32802e-07	5.91915e-06	3.72405e-06	2.43315e-06	0.577798	0.227177	0.402487	missense
451	S451K	0	72	27	7	Ampc_6	1.32802e-07	4.74833e-06	2.67367e-06	6.71214e-07	0.516285	-0.466997	0.0246439	missense
451	S451L	0	581	1497	469	Ampc_6	1.32802e-07	3.78566e-05	0.000143042	3.94339e-05	1.57164	0.831851	1.20175	missense
451	S451M	0	135	24	91	Ampc_6	1.32802e-07	8.84621e-06	2.38721e-06	7.71897e-06	0.108524	0.716662	0.412593	missense
451	S451N	11	83	214	100	Ampc_6	1.59363e-06	5.46383e-06	2.053e-05	8.47408e-06	1.56854	1.0907	1.32962	missense
451	S451P	0	264	383	417	Ampc_6	1.32802e-07	1.72371e-05	3.66675e-05	3.5071e-05	1.25315	1.26722	1.26019	missense
451	S451Q	0	99	188	47	Ampc_6	1.32802e-07	6.50456e-06	1.80473e-05	4.02729e-06	1.40043	0.49354	0.946985	missense
451	S451R	1	395	340	164	Ampc_6	2.65604e-07	2.57581e-05	3.25615e-05	1.38438e-05	0.964626	0.401521	0.683074	missense
451	S451S	0	373	1804	1035	Ampc_6	1.32802e-07	2.43271e-05	0.000172357	8.69223e-05	1.92015	1.63342	1.77679	silent
451	S451T	0	174	31	247	Ampc_6	1.32802e-07	1.1383e-05	3.05563e-06	2.08076e-05	0.105602	1.19757	0.651587	missense
451	S451V	0	386	31	130	Ampc_6	1.32802e-07	2.51727e-05	3.05563e-06	1.09911e-05	-0.334376	0.266414	-0.0339809	missense
451	S451W	0	211	257	120	Ampc_6	1.32802e-07	1.37897e-05	2.4636e-05	1.01521e-05	1.15639	0.606156	0.881273	missense
451	S451Y	0	101	204	98	Ampc_6	1.32802e-07	6.63465e-06	1.95751e-05	8.30628e-06	1.4345	0.951432	1.19297	missense
452	D452*	0	155	9	35	Ampc_6	1.32802e-07	1.01471e-05	9.54884e-07	3.02047e-06	-0.475511	0.0172748	-0.229118	nonsense
452	D452A	0	323	357	171	Ampc_6	1.32802e-07	2.10748e-05	3.41848e-05	1.44311e-05	1.10284	0.559039	0.830942	missense
452	D452C	0	239	69	115	Ampc_6	1.32802e-07	1.5611e-05	6.68419e-06	9.73261e-06	0.364446	0.49804	0.431243	missense
452	D452E	0	140	70	223	Ampc_6	1.32802e-07	9.17143e-06	6.77968e-06	1.8794e-05	0.667174	1.27186	0.969519	missense
452	D452F	0	294	389	123	Ampc_6	1.32802e-07	1.91885e-05	3.72405e-05	1.04038e-05	1.20229	0.407228	0.804759	missense
452	D452G	6	430	384	983	Ampc_6	9.29616e-07	2.80347e-05	3.6763e-05	8.25594e-05	0.984953	1.50769	1.24632	missense
452	D452H	2	131	5	109	Ampc_6	3.98407e-07	8.58602e-06	5.7293e-07	9.2292e-06	-0.666092	0.852281	0.0930944	missense
452	D452I	0	199	9	50	Ampc_6	1.32802e-07	1.30091e-05	9.54884e-07	4.27899e-06	-0.613254	0.0822051	-0.265524	missense
452	D452K	0	85	29	120	Ampc_6	1.32802e-07	5.59392e-06	2.86465e-06	1.01521e-05	0.463677	1.19289	0.828283	missense
452	D452L	0	555	902	686	Ampc_6	1.32802e-07	3.61654e-05	8.6226e-05	5.76405e-05	1.31637	1.10843	1.2124	missense
452	D452M	0	162	116	233	Ampc_6	1.32802e-07	1.06024e-05	1.11721e-05	1.9633e-05	0.863704	1.20598	1.03484	missense
452	D452P	0	349	376	1392	Ampc_6	1.32802e-07	2.2766e-05	3.59991e-05	0.000116875	1.08872	1.8691	1.47891	missense
452	D452Q	0	99	136	59	Ampc_6	1.32802e-07	6.50456e-06	1.30819e-05	5.03411e-06	1.22205	0.638652	0.93035	missense
452	D452R	0	540	162	164	Ampc_6	1.32802e-07	3.51897e-05	1.55646e-05	1.38438e-05	0.38245	0.198622	0.290536	missense
452	D452S	0	513	448	468	Ampc_6	1.32802e-07	3.34335e-05	4.28743e-05	3.93499e-05	0.972571	0.911264	0.941918	missense
452	D452T	0	217	377	341	Ampc_6	1.32802e-07	1.41799e-05	3.60946e-05	2.86944e-05	1.35265	1.26369	1.30817	missense
452	D452V	1	490	1042	876	Ampc_6	2.65604e-07	3.19374e-05	9.95944e-05	7.35819e-05	1.4652	1.34807	1.40663	missense
452	D452W	0	241	584	430	Ampc_6	1.32802e-07	1.5741e-05	5.58607e-05	3.61617e-05	1.53686	1.34618	1.44152	missense
452	D452Y	50	309	109	181	Ampc_6	6.77291e-06	2.01641e-05	1.05037e-05	1.52701e-05	0.473134	0.624514	0.548824	missense
453	T453*	0	175	2	2	Ampc_6	1.32802e-07	1.1448e-05	2.86465e-07	2.51705e-07	-1.20985	-1.67713	-1.44349	nonsense
453	T453A	46	349	201	246	Ampc_6	6.2417e-06	2.2766e-05	1.92887e-05	2.07237e-05	0.742799	0.744184	0.743492	missense
453	T453C	0	229	19	81	Ampc_6	1.32802e-07	1.49605e-05	1.90977e-06	6.87995e-06	-0.306467	0.300144	-0.00316174	missense
453	T453D	0	125	20	12	Ampc_6	1.32802e-07	8.19575e-06	2.00526e-06	1.09072e-06	0.054206	-0.50622	-0.226007	missense
453	T453E	0	136	28	28	Ampc_6	1.32802e-07	8.91125e-06	2.76916e-06	2.43315e-06	0.186744	-0.038878	0.0739331	missense
453	T453F	0	268	74	161	Ampc_6	1.32802e-07	1.74973e-05	7.16163e-06	1.35921e-05	0.339455	0.641065	0.49026	missense
453	T453G	0	490	302	224	Ampc_6	1.32802e-07	3.19374e-05	2.8933e-05	1.88779e-05	0.779917	0.463382	0.62165	missense
453	T453H	0	138	9	0	Ampc_6	1.32802e-07	9.04134e-06	9.54884e-07	8.39018e-08	-0.411546	-2.23808	-1.32481	missense
453	T453I	22	139	101	203	Ampc_6	3.05445e-06	9.10639e-06	9.73982e-06	1.7116e-05	0.871968	1.21567	1.04382	missense
453	T453K	0	76	5	0	Ampc_6	1.32802e-07	5.00851e-06	5.7293e-07	8.39018e-08	-0.367282	-1.85397	-1.11062	missense
453	T453L	0	271	366	111	Ampc_6	1.32802e-07	1.76924e-05	3.50442e-05	9.397e-06	1.21359	0.393825	0.80371	missense
453	T453M	0	78	15	145	Ampc_6	1.32802e-07	5.1386e-06	1.52781e-06	1.22497e-05	0.162255	1.37024	0.766247	missense
453	T453P	0	302	170	248	Ampc_6	1.32802e-07	1.97088e-05	1.63285e-05	2.08916e-05	0.730379	0.843204	0.786791	missense
453	T453Q	0	114	23	13	Ampc_6	1.32802e-07	7.48025e-06	2.29172e-06	1.17463e-06	0.178876	-0.398622	-0.109873	missense
453	T453R	0	517	77	72	Ampc_6	1.32802e-07	3.36936e-05	7.44809e-06	6.12483e-06	-0.00206754	-0.303443	-0.152755	missense
453	T453S	3	403	142	162	Ampc_6	5.31209e-07	2.62784e-05	1.36548e-05	1.3676e-05	0.47176	0.380584	0.426172	missense
453	T453T	3	104	8	66	Ampc_6	5.31209e-07	6.82979e-06	8.59395e-07	5.62142e-06	-0.314444	0.678683	0.18212	silent
453	T453V	0	403	567	148	Ampc_6	1.32802e-07	2.62784e-05	5.42374e-05	1.25014e-05	1.2364	0.322184	0.779294	missense
453	T453W	0	53	37	1	Ampc_6	1.32802e-07	3.51246e-06	3.62856e-06	1.67804e-07	0.852715	-1.17246	-0.159874	missense
453	T453Y	0	137	2	0	Ampc_6	1.32802e-07	8.9763e-06	2.86465e-07	8.39018e-08	-1.075	-2.23339	-1.6542	missense
454	A454*	0	108	1	1	Ampc_6	1.32802e-07	7.08997e-06	1.90977e-07	1.67804e-07	-1.169	-1.62922	-1.39911	nonsense
454	A454A	7	281	513	305	Ampc_6	1.06242e-06	1.83429e-05	4.9081e-05	2.5674e-05	1.38033	1.02396	1.20214	silent
454	A454C	0	241	68	55	Ampc_6	1.32802e-07	1.5741e-05	6.5887e-06	4.6985e-06	0.351869	0.0190638	0.185466	missense
454	A454D	0	128	114	30	Ampc_6	1.32802e-07	8.39089e-06	1.09812e-05	2.60096e-06	0.983836	0.04362	0.513728	missense
454	A454E	0	105	12	44	Ampc_6	1.32802e-07	6.89484e-06	1.24135e-06	3.77558e-06	-0.115839	0.413677	0.148919	missense
454	A454F	0	241	105	10	Ampc_6	1.32802e-07	1.5741e-05	1.01218e-05	9.2292e-07	0.589883	-1.03928	-0.224701	missense
454	A454G	0	510	108	271	Ampc_6	1.32802e-07	3.32383e-05	1.04082e-05	2.28213e-05	0.190993	0.560783	0.375888	missense
454	A454H	0	117	2	22	Ampc_6	1.32802e-07	7.67538e-06	2.86465e-07	1.92974e-06	-0.988204	-0.0925319	-0.540368	missense
454	A454I	0	145	37	46	Ampc_6	1.32802e-07	9.49666e-06	3.62856e-06	3.94339e-06	0.301315	0.233748	0.267532	missense
454	A454K	0	63	15	1	Ampc_6	1.32802e-07	4.16292e-06	1.52781e-06	1.67804e-07	0.278988	-1.28295	-0.501981	missense
454	A454L	0	576	38	313	Ampc_6	1.32802e-07	3.75313e-05	3.72405e-06	2.63452e-05	-0.446135	0.575166	0.0645158	missense
454	A454M	0	132	8	89	Ampc_6	1.32802e-07	8.65107e-06	8.59395e-07	7.55116e-06	-0.445494	0.716875	0.135691	missense
454	A454N	0	115	15	67	Ampc_6	1.32802e-07	7.54529e-06	1.52781e-06	5.70532e-06	-0.0507062	0.623528	0.286411	missense
454	A454P	0	255	25	6	Ampc_6	1.32802e-07	1.66517e-05	2.4827e-06	5.87313e-07	-0.220391	-1.36979	-0.795089	missense
454	A454Q	0	108	3	5	Ampc_6	1.32802e-07	7.08997e-06	3.81954e-07	5.03411e-07	-0.784736	-0.91478	-0.849758	missense
454	A454R	0	514	56	23	Ampc_6	1.32802e-07	3.34985e-05	5.44284e-06	2.01364e-06	-0.172733	-1.02307	-0.597903	missense
454	A454S	0	438	312	289	Ampc_6	1.32802e-07	2.8555e-05	2.98879e-05	2.43315e-05	0.859978	0.701216	0.780597	missense
454	A454T	0	156	131	132	Ampc_6	1.32802e-07	1.02122e-05	1.26045e-05	1.11589e-05	0.95137	0.862962	0.907166	missense
454	A454V	0	323	80	71	Ampc_6	1.32802e-07	2.10748e-05	7.73456e-06	6.04093e-06	0.278988	-0.00726804	0.13586	missense
454	A454W	0	226	2	21	Ampc_6	1.32802e-07	1.47654e-05	2.86465e-07	1.84584e-06	-1.35092	-0.546913	-0.948915	missense
454	A454Y	0	104	48	4	Ampc_6	1.32802e-07	6.82979e-06	4.67893e-06	4.19509e-07	0.625007	-1.00903	-0.192012	missense
455	N455*	0	117	31	27	Ampc_6	1.32802e-07	7.67538e-06	3.05563e-06	2.34925e-06	0.324085	0.0353904	0.179738	nonsense
455	N455A	0	227	73	202	Ampc_6	1.32802e-07	1.48304e-05	7.06614e-06	1.70321e-05	0.423689	0.895319	0.659504	missense
455	N455C	0	203	35	67	Ampc_6	1.32802e-07	1.32693e-05	3.43758e-06	5.70532e-06	0.0858935	0.256409	0.171151	missense
455	N455D	0	96	45	68	Ampc_6	1.32802e-07	6.30943e-06	4.39247e-06	5.78922e-06	0.633917	0.749348	0.691632	missense
455	N455E	0	116	78	83	Ampc_6	1.32802e-07	7.61034e-06	7.54358e-06	7.04775e-06	0.829804	0.755362	0.792583	missense
455	N455F	0	239	122	61	Ampc_6	1.32802e-07	1.5611e-05	1.17451e-05	5.20191e-06	0.676945	0.0906507	0.383798	missense
455	N455G	0	520	239	388	Ampc_6	1.32802e-07	3.38888e-05	2.29172e-05	3.26378e-05	0.617817	0.780845	0.699331	missense
455	N455H	0	118	4	49	Ampc_6	1.32802e-07	7.74043e-06	4.77442e-07	4.19509e-06	-0.70969	0.406963	-0.151363	missense
455	N455I	0	111	8	8	Ampc_6	1.32802e-07	7.28511e-06	8.59395e-07	7.55116e-07	-0.350223	-0.66876	-0.509491	missense
455	N455K	0	73	0	17	Ampc_6	1.32802e-07	4.81338e-06	9.54884e-08	1.51023e-06	-1.33857	0.0515095	-0.64353	missense
455	N455L	0	426	128	128	Ampc_6	1.32802e-07	2.77745e-05	1.2318e-05	1.08233e-05	0.383945	0.192445	0.288195	missense
455	N455M	0	134	16	34	Ampc_6	1.32802e-07	8.78116e-06	1.6233e-06	2.93656e-06	-0.101188	0.0929774	-0.00410535	missense
455	N455P	0	70	0	0	Ampc_6	1.32802e-07	4.61824e-06	9.54884e-08	8.39018e-08	-1.31563	-1.80121	-1.55842	missense
455	N455Q	0	44	3	10	Ampc_6	1.32802e-07	2.92705e-06	3.81954e-07	9.2292e-07	-0.294283	0.054713	-0.119785	missense
455	N455R	0	355	24	61	Ampc_6	1.32802e-07	2.31562e-05	2.38721e-06	5.20191e-06	-0.424943	-0.16576	-0.295352	missense
455	N455S	0	353	164	1352	Ampc_6	1.32802e-07	2.30262e-05	1.57556e-05	0.000113519	0.624336	1.84277	1.23355	missense
455	N455T	0	117	84	12	Ampc_6	1.32802e-07	7.67538e-06	8.11651e-06	1.09072e-06	0.865668	-0.463562	0.201053	missense
455	N455V	0	451	297	196	Ampc_6	1.32802e-07	2.94006e-05	2.84555e-05	1.65287e-05	0.816575	0.430779	0.623677	missense
455	N455W	0	210	21	37	Ampc_6	1.32802e-07	1.37246e-05	2.10074e-06	3.18827e-06	-0.20583	-0.143959	-0.174895	missense
455	N455Y	0	112	141	256	Ampc_6	1.32802e-07	7.35016e-06	1.35594e-05	2.15628e-05	1.17417	1.5052	1.33968	missense
456	W456*	16	153	94	89	Ampc_6	2.25764e-06	1.0017e-05	9.0714e-06	7.55116e-06	0.779715	0.621537	0.700626	nonsense
456	W456A	0	385	51	44	Ampc_6	1.32802e-07	2.51076e-05	4.9654e-06	3.77558e-06	-0.0637853	-0.42678	-0.245283	missense
456	W456C	55	360	96	81	Ampc_6	7.43692e-06	2.34815e-05	9.26237e-06	6.87995e-06	0.318974	0.00698586	0.16298	missense
456	W456D	0	132	13	15	Ampc_6	1.32802e-07	8.65107e-06	1.33684e-06	1.34243e-06	-0.20055	-0.406351	-0.303451	missense
456	W456E	0	141	0	2	Ampc_6	1.32802e-07	9.23648e-06	9.54884e-08	2.51705e-07	-1.69989	-1.53753	-1.61871	missense
456	W456F	0	242	74	1019	Ampc_6	1.32802e-07	1.58061e-05	7.16163e-06	8.55798e-05	0.395808	1.90371	1.14976	missense
456	W456G	1	497	477	258	Ampc_6	2.65604e-07	3.23927e-05	4.56434e-05	2.17306e-05	1.0248	0.545693	0.785246	missense
456	W456H	0	147	1900	522	Ampc_6	1.32802e-07	9.62675e-06	0.000181523	4.38806e-05	2.46282	1.79178	2.1273	missense
456	W456I	0	204	13	28	Ampc_6	1.32802e-07	1.33344e-05	1.33684e-06	2.43315e-06	-0.440409	-0.300971	-0.37069	missense
456	W456K	0	102	4	5	Ampc_6	1.32802e-07	6.6997e-06	4.77442e-07	5.03411e-07	-0.629641	-0.877961	-0.753801	missense
456	W456L	46	704	254	141	Ampc_6	6.2417e-06	4.58572e-05	2.43495e-05	1.19141e-05	0.483754	-0.071189	0.206283	missense
456	W456M	0	136	73	7	Ampc_6	1.32802e-07	8.91125e-06	7.06614e-06	6.71214e-07	0.706071	-0.87638	-0.0851545	missense
456	W456N	0	150	3	10	Ampc_6	1.32802e-07	9.82189e-06	3.81954e-07	9.2292e-07	-0.965426	-0.732562	-0.848994	missense
456	W456P	0	199	46	16	Ampc_6	1.32802e-07	1.30091e-05	4.48795e-06	1.42633e-06	0.244686	-0.632232	-0.193773	missense
456	W456Q	0	78	103	108	Ampc_6	1.32802e-07	5.1386e-06	9.93079e-06	9.1453e-06	1.19995	1.18018	1.19006	missense
456	W456R	37	496	89	1029	Ampc_6	5.04648e-06	3.23277e-05	8.59395e-06	8.64189e-05	0.100208	1.44474	0.772475	missense
456	W456S	1	428	362	171	Ampc_6	2.65604e-07	2.79046e-05	3.46623e-05	1.44311e-05	0.954912	0.376489	0.6657	missense
456	W456T	0	226	45	130	Ampc_6	1.32802e-07	1.47654e-05	4.39247e-06	1.09911e-05	0.16256	0.613337	0.387949	missense
456	W456V	0	471	11	21	Ampc_6	1.32802e-07	3.07015e-05	1.14586e-06	1.84584e-06	-0.988204	-1.02296	-1.00558	missense
456	W456Y	0	106	147	111	Ampc_6	1.32802e-07	6.95988e-06	1.41323e-05	9.397e-06	1.22736	1.00055	1.11395	missense
457	S457*	0	86	18	3	Ampc_6	1.32802e-07	5.65897e-06	1.81428e-06	3.35607e-07	0.20405	-1.03185	-0.413901	nonsense
457	S457A	0	285	20	92	Ampc_6	1.32802e-07	1.8603e-05	2.00526e-06	7.80287e-06	-0.400226	0.240295	-0.0799655	missense
457	S457C	0	174	43	9	Ampc_6	1.32802e-07	1.1383e-05	4.20149e-06	8.39018e-07	0.282147	-0.890467	-0.30416	missense
457	S457D	0	137	5	5	Ampc_6	1.32802e-07	8.9763e-06	5.7293e-07	5.03411e-07	-0.690735	-1.06819	-0.879464	missense
457	S457E	0	104	13	70	Ampc_6	1.32802e-07	6.82979e-06	1.33684e-06	5.95703e-06	-0.0695006	0.716393	0.323446	missense
457	S457F	6	176	75	49	Ampc_6	9.29616e-07	1.15131e-05	7.25712e-06	4.19509e-06	0.578841	0.148774	0.363807	missense
457	S457G	0	393	241	134	Ampc_6	1.32802e-07	2.5628e-05	2.31082e-05	1.13267e-05	0.777311	0.274316	0.525814	missense
457	S457H	0	73	4	6	Ampc_6	1.32802e-07	4.81338e-06	4.77442e-07	5.87313e-07	-0.446327	-0.562682	-0.504504	missense
457	S457I	0	121	8	10	Ampc_6	1.32802e-07	7.93557e-06	8.59395e-07	9.2292e-07	-0.397635	-0.593878	-0.495756	missense
457	S457K	0	65	0	0	Ampc_6	1.32802e-07	4.29301e-06	9.54884e-08	8.39018e-08	-1.27514	-1.75372	-1.51443	missense
457	S457L	0	334	152	49	Ampc_6	1.32802e-07	2.17903e-05	1.46097e-05	4.19509e-06	0.613059	-0.26611	0.173474	missense
457	S457M	0	98	3	6	Ampc_6	1.32802e-07	6.43952e-06	3.81954e-07	5.87313e-07	-0.731389	-0.751957	-0.741673	missense
457	S457N	0	92	174	77	Ampc_6	1.32802e-07	6.04924e-06	1.67105e-05	6.54434e-06	1.398	0.856463	1.12723	missense
457	S457P	15	183	80	139	Ampc_6	2.12484e-06	1.19684e-05	7.73456e-06	1.17463e-05	0.592661	0.793121	0.692891	missense
457	S457R	0	267	12	48	Ampc_6	1.32802e-07	1.74322e-05	1.24135e-06	4.11119e-06	-0.630054	-0.134136	-0.382095	missense
457	S457S	0	164	183	141	Ampc_6	1.32802e-07	1.07325e-05	1.75699e-05	1.19141e-05	1.10795	0.873223	0.990584	silent
457	S457T	2	170	202	109	Ampc_6	3.98407e-07	1.11228e-05	1.93841e-05	9.2292e-06	1.14262	0.683941	0.913282	missense
457	S457V	0	319	7	31	Ampc_6	1.32802e-07	2.08146e-05	7.63907e-07	2.68486e-06	-0.997521	-0.526544	-0.762033	missense
457	S457W	0	123	7	15	Ampc_6	1.32802e-07	8.06566e-06	7.63907e-07	1.34243e-06	-0.471946	-0.360786	-0.416366	missense
458	W458*	1	107	57	273	Ampc_6	2.65604e-07	7.02493e-06	5.53833e-06	2.29891e-05	0.702871	1.57628	1.13958	nonsense
458	W458A	0	174	7	71	Ampc_6	1.32802e-07	1.1383e-05	7.63907e-07	6.04093e-06	-0.662933	0.393294	-0.134819	missense
458	W458C	39	276	39	31	Ampc_6	5.31209e-06	1.80176e-05	3.81954e-06	2.68486e-06	-0.0252804	-0.432702	-0.228991	missense
458	W458D	0	151	11	29	Ampc_6	1.32802e-07	9.88694e-06	1.14586e-06	2.51705e-06	-0.360036	-0.0843983	-0.222217	missense
458	W458E	0	69	29	9	Ampc_6	1.32802e-07	4.55319e-06	2.86465e-06	8.39018e-07	0.577798	-0.294596	0.141601	missense
458	W458F	0	247	166	74	Ampc_6	1.32802e-07	1.61313e-05	1.59466e-05	6.29264e-06	0.828302	0.193116	0.510709	missense
458	W458G	1	242	76	43	Ampc_6	2.65604e-07	1.58061e-05	7.35261e-06	3.69168e-06	0.410398	-0.140448	0.134975	missense
458	W458H	0	139	6	47	Ampc_6	1.32802e-07	9.10639e-06	6.68419e-07	4.02729e-06	-0.613254	0.274729	-0.169262	missense
458	W458I	0	235	36	36	Ampc_6	1.32802e-07	1.53508e-05	3.53307e-06	3.10437e-06	0.0203031	-0.234119	-0.106908	missense
458	W458K	0	66	2	14	Ampc_6	1.32802e-07	4.35806e-06	2.86465e-07	1.25853e-06	-0.674429	-0.00243301	-0.338431	missense
458	W458L	39	522	370	112	Ampc_6	5.31209e-06	3.40189e-05	3.54262e-05	9.4809e-06	0.85716	-0.0255523	0.415804	missense
458	W458M	0	96	30	30	Ampc_6	1.32802e-07	6.30943e-06	2.96014e-06	2.60096e-06	0.415128	0.229024	0.322076	missense
458	W458N	0	158	12	34	Ampc_6	1.32802e-07	1.03423e-05	1.24135e-06	2.93656e-06	-0.340622	-0.0134321	-0.177027	missense
458	W458P	0	177	9	9	Ampc_6	1.32802e-07	1.15781e-05	9.54884e-07	8.39018e-07	-0.54865	-0.901521	-0.725085	missense
458	W458Q	0	53	0	0	Ampc_6	1.32802e-07	3.51246e-06	9.54884e-08	8.39018e-08	-1.16389	-1.62322	-1.39356	missense
458	W458R	22	271	67	75	Ampc_6	3.05445e-06	1.76924e-05	6.49321e-06	6.37654e-06	0.278988	0.141658	0.210323	missense
458	W458S	1	364	175	60	Ampc_6	2.65604e-07	2.37417e-05	1.6806e-05	5.11801e-06	0.643151	-0.192571	0.22529	missense
458	W458T	0	185	17	28	Ampc_6	1.32802e-07	1.20985e-05	1.71879e-06	2.43315e-06	-0.247164	-0.23772	-0.242442	missense
458	W458V	0	231	157	23	Ampc_6	1.32802e-07	1.50906e-05	1.50872e-05	2.01364e-06	0.834562	-0.504498	0.165032	missense
458	W458Y	0	163	121	69	Ampc_6	1.32802e-07	1.06675e-05	1.16496e-05	5.87313e-06	0.883512	0.417192	0.650352	missense
459	P459*	0	82	0	1	Ampc_6	1.32802e-07	5.39879e-06	9.54884e-08	1.67804e-07	-1.4022	-1.452	-1.4271	nonsense
459	P459A	0	84	0	0	Ampc_6	1.32802e-07	5.52888e-06	9.54884e-08	8.39018e-08	-1.4154	-1.91825	-1.66682	missense
459	P459C	0	24	0	0	Ampc_6	1.32802e-07	1.62614e-06	9.54884e-08	8.39018e-08	-0.73696	-1.12242	-0.929688	missense
459	P459D	0	114	0	1	Ampc_6	1.32802e-07	7.48025e-06	9.54884e-08	1.67804e-07	-1.58298	-1.66406	-1.62352	missense
459	P459E	0	56	0	0	Ampc_6	1.32802e-07	3.7076e-06	9.54884e-08	8.39018e-08	-1.19387	-1.65838	-1.42613	missense
459	P459F	0	168	0	0	Ampc_6	1.32802e-07	1.09927e-05	9.54884e-08	8.39018e-08	-1.7964	-2.36517	-2.08078	missense
459	P459G	0	125	0	0	Ampc_6	1.32802e-07	8.19575e-06	9.54884e-08	8.39018e-08	-1.63362	-2.17423	-1.90392	missense
459	P459H	0	92	0	0	Ampc_6	1.32802e-07	6.04924e-06	9.54884e-08	8.39018e-08	-1.46526	-1.97674	-1.721	missense
459	P459I	0	121	1	0	Ampc_6	1.32802e-07	7.93557e-06	1.90977e-07	8.39018e-08	-1.23147	-2.15325	-1.69236	missense
459	P459K	0	57	0	0	Ampc_6	1.32802e-07	3.77265e-06	9.54884e-08	8.39018e-08	-1.20351	-1.66969	-1.4366	missense
459	P459L	0	258	0	0	Ampc_6	1.32802e-07	1.68468e-05	9.54884e-08	8.39018e-08	-2.03308	-2.64281	-2.33794	missense
459	P459M	0	94	0	0	Ampc_6	1.32802e-07	6.17933e-06	9.54884e-08	8.39018e-08	-1.47706	-1.99058	-1.73382	missense
459	P459N	0	92	0	0	Ampc_6	1.32802e-07	6.04924e-06	9.54884e-08	8.39018e-08	-1.46526	-1.97674	-1.721	missense
459	P459Q	0	44	0	0	Ampc_6	1.32802e-07	2.92705e-06	9.54884e-08	8.39018e-08	-1.06282	-1.50466	-1.28374	missense
459	P459R	0	199	1	0	Ampc_6	1.32802e-07	1.30091e-05	1.90977e-07	8.39018e-08	-1.5055	-2.47469	-1.99009	missense
459	P459S	0	226	1	2	Ampc_6	1.32802e-07	1.47654e-05	1.90977e-07	2.51705e-07	-1.5757	-1.84261	-1.70915	missense
459	P459T	0	151	0	0	Ampc_6	1.32802e-07	9.88694e-06	9.54884e-08	8.39018e-08	-1.73762	-2.29623	-2.01692	missense
459	P459V	0	129	0	1	Ampc_6	1.32802e-07	8.45593e-06	9.54884e-08	1.67804e-07	-1.65095	-1.74379	-1.69737	missense
459	P459W	0	17	0	0	Ampc_6	1.32802e-07	1.17082e-06	9.54884e-08	8.39018e-08	-0.554844	-0.908787	-0.731815	missense
459	P459Y	0	125	0	0	Ampc_6	1.32802e-07	8.19575e-06	9.54884e-08	8.39018e-08	-1.63362	-2.17423	-1.90392	missense
460	D460*	0	137	0	0	Ampc_6	1.32802e-07	8.9763e-06	9.54884e-08	8.39018e-08	-1.68405	-2.23339	-1.95872	nonsense
460	D460A	0	233	0	1	Ampc_6	1.32802e-07	1.52207e-05	9.54884e-08	1.67804e-07	-1.9768	-2.12604	-2.05142	missense
460	D460C	0	169	0	0	Ampc_6	1.32802e-07	1.10578e-05	9.54884e-08	8.39018e-08	-1.79967	-2.36901	-2.08434	missense
460	D460E	1	151	10	10	Ampc_6	2.65604e-07	9.88694e-06	1.05037e-06	9.2292e-07	-0.408273	-0.736854	-0.572564	missense
460	D460F	0	327	0	0	Ampc_6	1.32802e-07	2.1335e-05	9.54884e-08	8.39018e-08	-2.16401	-2.7964	-2.48021	missense
460	D460G	0	369	0	1	Ampc_6	1.32802e-07	2.40669e-05	9.54884e-08	1.67804e-07	-2.23081	-2.42399	-2.3274	missense
460	D460H	0	62	0	0	Ampc_6	1.32802e-07	4.09787e-06	9.54884e-08	8.39018e-08	-1.24935	-1.72347	-1.48641	missense
460	D460I	0	123	2	1	Ampc_6	1.32802e-07	8.06566e-06	2.86465e-07	1.67804e-07	-1.0157	-1.71306	-1.36438	missense
460	D460K	0	105	0	0	Ampc_6	1.32802e-07	6.89484e-06	9.54884e-08	8.39018e-08	-1.5378	-2.06183	-1.79981	missense
460	D460L	0	535	0	1	Ampc_6	1.32802e-07	3.48645e-05	9.54884e-08	1.67804e-07	-2.43628	-2.66502	-2.55065	missense
460	D460P	0	166	0	0	Ampc_6	1.32802e-07	1.08626e-05	9.54884e-08	8.39018e-08	-1.7898	-2.35743	-2.07361	missense
460	D460Q	0	84	0	0	Ampc_6	1.32802e-07	5.52888e-06	9.54884e-08	8.39018e-08	-1.4154	-1.91825	-1.66682	missense
460	D460R	0	337	4	2	Ampc_6	1.32802e-07	2.19854e-05	4.77442e-07	2.51705e-07	-1.28842	-2.10149	-1.69496	missense
460	D460S	0	464	3	1	Ampc_6	1.32802e-07	3.02462e-05	3.81954e-07	1.67804e-07	-1.58897	-2.57261	-2.08079	missense
460	D460T	0	121	0	0	Ampc_6	1.32802e-07	7.93557e-06	9.54884e-08	8.39018e-08	-1.61573	-2.15325	-1.88449	missense
460	D460V	0	243	1	0	Ampc_6	1.32802e-07	1.58711e-05	1.90977e-07	8.39018e-08	-1.61573	-2.60401	-2.10987	missense
460	D460W	0	122	0	0	Ampc_6	1.32802e-07	8.00061e-06	9.54884e-08	8.39018e-08	-1.62026	-2.15856	-1.88941	missense
460	D460Y	0	81	0	0	Ampc_6	1.32802e-07	5.33374e-06	9.54884e-08	8.39018e-08	-1.39548	-1.89488	-1.64518	missense
461	G461*	0	143	0	0	Ampc_6	1.32802e-07	9.36657e-06	9.54884e-08	8.39018e-08	-1.70765	-2.26106	-1.98436	nonsense
461	G461A	1	243	4	2	Ampc_6	2.65604e-07	1.58711e-05	4.77442e-07	2.51705e-07	-1.10776	-1.88957	-1.49867	missense
461	G461E	0	131	0	0	Ampc_6	1.32802e-07	8.58602e-06	9.54884e-08	8.39018e-08	-1.65941	-2.20448	-1.93195	missense
461	G461F	0	223	2	0	Ampc_6	1.32802e-07	1.45702e-05	2.86465e-07	8.39018e-08	-1.34354	-2.54839	-1.94597	missense
461	G461G	0	181	3	2	Ampc_6	1.32802e-07	1.18383e-05	3.81954e-07	2.51705e-07	-1.06894	-1.69893	-1.38393	silent
461	G461H	0	76	0	2	Ampc_6	1.32802e-07	5.00851e-06	9.54884e-08	2.51705e-07	-1.3606	-1.13953	-1.25007	missense
461	G461I	0	108	0	0	Ampc_6	1.32802e-07	7.08997e-06	9.54884e-08	8.39018e-08	-1.55327	-2.07998	-1.81662	missense
461	G461K	0	93	1	2	Ampc_6	1.32802e-07	6.11429e-06	1.90977e-07	2.51705e-07	-1.08693	-1.26926	-1.17809	missense
461	G461L	0	373	1	0	Ampc_6	1.32802e-07	2.43271e-05	1.90977e-07	8.39018e-08	-1.8525	-2.88175	-2.36713	missense
461	G461M	0	109	0	0	Ampc_6	1.32802e-07	7.15502e-06	9.54884e-08	8.39018e-08	-1.55833	-2.08592	-1.82212	missense
461	G461N	0	97	0	0	Ampc_6	1.32802e-07	6.37447e-06	9.54884e-08	8.39018e-08	-1.4943	-2.0108	-1.75255	missense
461	G461P	0	153	9	18	Ampc_6	1.32802e-07	1.0017e-05	9.54884e-07	1.59413e-06	-0.468358	-0.389933	-0.429146	missense
461	G461Q	0	50	0	0	Ampc_6	1.32802e-07	3.31733e-06	9.54884e-08	8.39018e-08	-1.13221	-1.58605	-1.35913	missense
461	G461R	0	363	1	2	Ampc_6	1.32802e-07	2.36766e-05	1.90977e-07	2.51705e-07	-1.83748	-2.14969	-1.99358	missense
461	G461S	49	502	191	196	Ampc_6	6.64011e-06	3.27179e-05	1.83338e-05	1.65287e-05	0.513602	0.361256	0.437429	missense
461	G461T	0	145	0	0	Ampc_6	1.32802e-07	9.49666e-06	9.54884e-08	8.39018e-08	-1.71529	-2.27003	-1.99266	missense
461	G461V	50	395	44	31	Ampc_6	6.77291e-06	2.57581e-05	4.29698e-06	2.68486e-06	-0.158118	-0.66512	-0.411619	missense
461	G461W	0	157	2	0	Ampc_6	1.32802e-07	1.02772e-05	2.86465e-07	8.39018e-08	-1.15003	-2.3214	-1.73572	missense
461	G461Y	0	156	2	0	Ampc_6	1.32802e-07	1.02122e-05	2.86465e-07	8.39018e-08	-1.14651	-2.31727	-1.73189	missense
462	A462*	0	139	0	0	Ampc_6	1.32802e-07	9.10639e-06	9.54884e-08	8.39018e-08	-1.69203	-2.24275	-1.96739	nonsense
462	A462A	4	129	7	17	Ampc_6	6.64011e-07	8.45593e-06	7.63907e-07	1.51023e-06	-0.498142	-0.314919	-0.406531	silent
462	A462C	0	166	0	2	Ampc_6	1.32802e-07	1.08626e-05	9.54884e-08	2.51705e-07	-1.7898	-1.64299	-1.71639	missense
462	A462E	0	55	1	0	Ampc_6	1.32802e-07	3.64256e-06	1.90977e-07	8.39018e-08	-0.799788	-1.64687	-1.22333	missense
462	A462F	0	159	0	0	Ampc_6	1.32802e-07	1.04073e-05	9.54884e-08	8.39018e-08	-1.76606	-2.32958	-2.04782	missense
462	A462G	2	232	47	593	Ampc_6	3.98407e-07	1.51556e-05	4.58344e-06	4.98377e-05	0.171692	1.57943	0.875561	missense
462	A462H	0	105	0	0	Ampc_6	1.32802e-07	6.89484e-06	9.54884e-08	8.39018e-08	-1.5378	-2.06183	-1.79981	missense
462	A462I	0	111	0	0	Ampc_6	1.32802e-07	7.28511e-06	9.54884e-08	8.39018e-08	-1.56832	-2.09763	-1.83298	missense
462	A462K	0	91	0	0	Ampc_6	1.32802e-07	5.9842e-06	9.54884e-08	8.39018e-08	-1.45927	-1.96971	-1.71449	missense
462	A462L	0	377	4	2	Ampc_6	1.32802e-07	2.45872e-05	4.77442e-07	2.51705e-07	-1.35043	-2.17423	-1.76233	missense
462	A462M	0	111	0	0	Ampc_6	1.32802e-07	7.28511e-06	9.54884e-08	8.39018e-08	-1.56832	-2.09763	-1.83298	missense
462	A462N	0	87	1	0	Ampc_6	1.32802e-07	5.72402e-06	1.90977e-07	8.39018e-08	-1.05036	-1.9408	-1.49558	missense
462	A462P	1	171	10	5	Ampc_6	2.65604e-07	1.11878e-05	1.05037e-06	5.03411e-07	-0.476802	-1.21142	-0.844109	missense
462	A462Q	0	103	0	0	Ampc_6	1.32802e-07	6.76475e-06	9.54884e-08	8.39018e-08	-1.52724	-2.04944	-1.78834	missense
462	A462R	0	438	4	0	Ampc_6	1.32802e-07	2.8555e-05	4.77442e-07	8.39018e-08	-1.43337	-2.98595	-2.20966	missense
462	A462S	63	463	126	55	Ampc_6	8.49934e-06	3.01812e-05	1.2127e-05	4.6985e-06	0.329213	-0.404252	-0.0375195	missense
462	A462W	0	215	1	0	Ampc_6	1.32802e-07	1.40499e-05	1.90977e-07	8.39018e-08	-1.54816	-2.52474	-2.03645	missense
462	A462Y	0	110	0	0	Ampc_6	1.32802e-07	7.22006e-06	9.54884e-08	8.39018e-08	-1.56335	-2.0918	-1.82758	missense
463	E463A	1	198	12	9	Ampc_6	2.65604e-07	1.29441e-05	1.24135e-06	8.39018e-07	-0.465025	-0.974044	-0.719534	missense
463	E463C	0	120	0	1	Ampc_6	1.32802e-07	7.87052e-06	9.54884e-08	1.67804e-07	-1.61117	-1.69714	-1.65415	missense
463	E463D	33	216	43	35	Ampc_6	4.51528e-06	1.41149e-05	4.20149e-06	3.02047e-06	0.162893	-0.197354	-0.0172302	missense
463	E463F	0	214	1	14	Ampc_6	1.32802e-07	1.39848e-05	1.90977e-07	1.25853e-06	-1.54559	-0.760657	-1.15312	missense
463	E463G	20	275	90	90	Ampc_6	2.78885e-06	1.79526e-05	8.68944e-06	7.63506e-06	0.432415	0.249302	0.340858	missense
463	E463H	0	78	0	0	Ampc_6	1.32802e-07	5.1386e-06	9.54884e-08	8.39018e-08	-1.37482	-1.87064	-1.62273	missense
463	E463I	0	145	0	0	Ampc_6	1.32802e-07	9.49666e-06	9.54884e-08	8.39018e-08	-1.71529	-2.27003	-1.99266	missense
463	E463K	9	98	36	98	Ampc_6	1.32802e-06	6.43952e-06	3.53307e-06	8.30628e-06	0.501901	0.970846	0.736373	missense
463	E463L	0	385	179	1	Ampc_6	1.32802e-07	2.51076e-05	1.71879e-05	1.67804e-07	0.624597	-2.45153	-0.913464	missense
463	E463M	0	104	0	0	Ampc_6	1.32802e-07	6.82979e-06	9.54884e-08	8.39018e-08	-1.53254	-2.05566	-1.7941	missense
463	E463N	0	126	0	0	Ampc_6	1.32802e-07	8.26079e-06	9.54884e-08	8.39018e-08	-1.638	-2.17937	-1.90869	missense
463	E463P	0	182	0	0	Ampc_6	1.32802e-07	1.19033e-05	9.54884e-08	8.39018e-08	-1.84052	-2.41693	-2.12872	missense
463	E463Q	3	78	2	2	Ampc_6	5.31209e-07	5.1386e-06	2.86465e-07	2.51705e-07	-0.765766	-1.15621	-0.960986	missense
463	E463R	0	259	0	0	Ampc_6	1.32802e-07	1.69119e-05	9.54884e-08	8.39018e-08	-2.03521	-2.64531	-2.34026	missense
463	E463S	0	303	0	26	Ampc_6	1.32802e-07	1.97739e-05	9.54884e-08	2.26535e-06	-2.12189	-0.603675	-1.36278	missense
463	E463T	0	165	0	0	Ampc_6	1.32802e-07	1.07976e-05	9.54884e-08	8.39018e-08	-1.78647	-2.35352	-2.06999	missense
463	E463V	3	362	34	13	Ampc_6	5.31209e-07	2.36116e-05	3.34209e-06	1.17463e-06	-0.249204	-1.14613	-0.697668	missense
463	E463W	0	140	1	0	Ampc_6	1.32802e-07	9.17143e-06	1.90977e-07	8.39018e-08	-1.31171	-2.24737	-1.77954	missense
463	E463Y	0	135	5	15	Ampc_6	1.32802e-07	8.84621e-06	5.7293e-07	1.34243e-06	-0.682642	-0.420857	-0.551749	missense
464	L464*	1	117	3	2	Ampc_6	2.65604e-07	7.67538e-06	3.81954e-07	2.51705e-07	-0.828718	-1.41713	-1.12293	nonsense
464	L464A	0	75	5	9	Ampc_6	1.32802e-07	4.94347e-06	5.7293e-07	8.39018e-07	-0.360036	-0.348076	-0.354056	missense
464	L464C	0	181	948	56	Ampc_6	1.32802e-07	1.18383e-05	9.06185e-05	4.7824e-06	1.96303	0.215867	1.08945	missense
464	L464D	0	127	36	16	Ampc_6	1.32802e-07	8.32584e-06	3.53307e-06	1.42633e-06	0.359474	-0.342007	0.00873345	missense
464	L464E	0	142	1	0	Ampc_6	1.32802e-07	9.30152e-06	1.90977e-07	8.39018e-08	-1.31952	-2.25653	-1.78802	missense
464	L464G	0	335	685	507	Ampc_6	1.32802e-07	2.18553e-05	6.5505e-05	4.26221e-05	1.44322	1.23966	1.34144	missense
464	L464H	0	54	0	0	Ampc_6	1.32802e-07	3.57751e-06	9.54884e-08	8.39018e-08	-1.17407	-1.63516	-1.40461	missense
464	L464I	0	137	1	0	Ampc_6	1.32802e-07	8.9763e-06	1.90977e-07	8.39018e-08	-1.29978	-2.23339	-1.76659	missense
464	L464K	0	77	0	0	Ampc_6	1.32802e-07	5.07356e-06	9.54884e-08	8.39018e-08	-1.36775	-1.86236	-1.61506	missense
464	L464L	12	134	34	85	Ampc_6	1.72643e-06	8.78116e-06	3.34209e-06	7.21556e-06	0.29915	0.677604	0.488377	silent
464	L464M	1	117	6	19	Ampc_6	2.65604e-07	7.67538e-06	6.68419e-07	1.67804e-06	-0.518478	-0.18342	-0.350949	missense
464	L464N	0	107	0	1	Ampc_6	1.32802e-07	7.02493e-06	9.54884e-08	1.67804e-07	-1.54816	-1.62322	-1.58569	missense
464	L464P	0	73	1	0	Ampc_6	1.32802e-07	4.81338e-06	1.90977e-07	8.39018e-08	-0.954301	-1.82812	-1.39121	missense
464	L464Q	0	43	0	0	Ampc_6	1.32802e-07	2.86201e-06	9.54884e-08	8.39018e-08	-1.05036	-1.49004	-1.2702	missense
464	L464R	0	276	69	8	Ampc_6	1.32802e-07	1.80176e-05	6.68419e-06	7.55116e-07	0.28496	-1.25763	-0.486333	missense
464	L464S	8	285	23	406	Ampc_6	1.19522e-06	1.8603e-05	2.29172e-06	3.4148e-05	-0.326198	1.20029	0.437045	missense
464	L464T	0	103	1	0	Ampc_6	1.32802e-07	6.76475e-06	1.90977e-07	8.39018e-08	-1.14297	-2.04944	-1.59621	missense
464	L464V	0	295	3324	1182	Ampc_6	1.32802e-07	1.92535e-05	0.000317499	9.92558e-05	2.3885	1.87182	2.13016	missense
464	L464W	0	78	1	2	Ampc_6	1.32802e-07	5.1386e-06	1.90977e-07	2.51705e-07	-0.990548	-1.15621	-1.07338	missense
464	L464Y	0	128	0	1	Ampc_6	1.32802e-07	8.39089e-06	9.54884e-08	1.67804e-07	-1.64666	-1.73877	-1.69272	missense
465	P465*	0	119	4	2	Ampc_6	1.32802e-07	7.80548e-06	4.77442e-07	2.51705e-07	-0.714329	-1.42806	-1.0712	nonsense
465	P465A	1	215	7	5	Ampc_6	2.65604e-07	1.40499e-05	7.63907e-07	5.03411e-07	-0.779626	-1.35955	-1.06959	missense
465	P465C	0	161	1	0	Ampc_6	1.32802e-07	1.05374e-05	1.90977e-07	8.39018e-08	-1.38868	-2.33766	-1.86317	missense
465	P465D	0	113	19	0	Ampc_6	1.32802e-07	7.4152e-06	1.90977e-06	8.39018e-08	0.082642	-2.10914	-1.01325	missense
465	P465E	0	119	0	2	Ampc_6	1.32802e-07	7.80548e-06	9.54884e-08	2.51705e-07	-1.60657	-1.42806	-1.51732	missense
465	P465F	0	180	1	1	Ampc_6	1.32802e-07	1.17733e-05	1.90977e-07	1.67804e-07	-1.45016	-1.95902	-1.70459	missense
465	P465G	0	360	6	6	Ampc_6	1.32802e-07	2.34815e-05	6.68419e-07	5.87313e-07	-1.13838	-1.5933	-1.36584	missense
465	P465H	0	81	5	0	Ampc_6	1.32802e-07	5.33374e-06	5.7293e-07	8.39018e-08	-0.402161	-1.89488	-1.14852	missense
465	P465I	0	103	0	0	Ampc_6	1.32802e-07	6.76475e-06	9.54884e-08	8.39018e-08	-1.52724	-2.04944	-1.78834	missense
465	P465K	0	72	0	0	Ampc_6	1.32802e-07	4.74833e-06	9.54884e-08	8.39018e-08	-1.33103	-1.81928	-1.57515	missense
465	P465L	80	580	135	127	Ampc_6	1.0757e-05	3.77915e-05	1.29864e-05	1.07394e-05	0.242509	-0.0128887	0.11481	missense
465	P465M	0	131	7	1	Ampc_6	1.32802e-07	8.58602e-06	7.63907e-07	1.67804e-07	-0.506606	-1.75372	-1.13016	missense
465	P465N	0	90	0	0	Ampc_6	1.32802e-07	5.91915e-06	9.54884e-08	8.39018e-08	-1.45321	-1.9626	-1.70791	missense
465	P465R	2	314	5	5	Ampc_6	3.98407e-07	2.04894e-05	5.7293e-07	5.03411e-07	-1.14828	-1.6049	-1.37659	missense
465	P465S	79	531	166	169	Ampc_6	1.06242e-05	3.46043e-05	1.59466e-05	1.42633e-05	0.40519	0.228945	0.317068	missense
465	P465V	0	383	1	2	Ampc_6	1.32802e-07	2.49775e-05	1.90977e-07	2.51705e-07	-1.86713	-2.18447	-2.0258	missense
465	P465W	0	153	3	0	Ampc_6	1.32802e-07	1.0017e-05	3.81954e-07	8.39018e-08	-0.976332	-2.30473	-1.64053	missense
465	P465Y	0	154	4	0	Ampc_6	1.32802e-07	1.00821e-05	4.77442e-07	8.39018e-08	-0.856214	-2.30894	-1.58257	missense
